# Host-pathogen genetic interactions underlie tuberculosis susceptibility

**DOI:** 10.1101/2020.12.01.405514

**Authors:** Clare M. Smith, Richard E. Baker, Megan K. Proulx, Bibhuti B. Mishra, Jarukit E. Long, Sae Woong Park, Ha-Na Lee, Michael C. Kiritsy, Michelle M. Bellerose, Andrew J. Olive, Kenan C. Murphy, Kadamba Papavinasasundaram, Frederick J. Boehm, Charlotte J. Reames, Rachel K. Meade, Brea K. Hampton, Colton L. Linnertz, Ginger D. Shaw, Pablo Hock, Timothy A. Bell, Sabine Ehrt, Dirk Schnappinger, Fernando Pardo-Manuel de Villena, Martin T. Ferris, Thomas R. Ioerger, Christopher M. Sassetti

## Abstract

The outcome of an encounter with *Mycobacterium tuberculosis* depends on the pathogen’s ability to adapt to the variable immune pressures exerted by the host. Understanding this interplay has proven difficult, largely because experimentally tractable animal models do not recapitulate the heterogeneity of tuberculosis disease. We leveraged the genetically diverse Collaborative Cross (CC) mouse panel in conjunction with a library of *Mtb* mutants to associate bacterial genetic requirements with host genetics and immunity. We report that CC strains vary dramatically in their susceptibility to infection and produce qualitatively distinct immune states. Global analysis of *Mtb* mutant fitness across the CC panel revealed that many virulence pathways are only in specific host microenvironments, identifying the large fraction of the pathogen’s genome that has been maintained to ensure fitness in a diverse population. Both immunological and bacterial traits were associated with genetic variants distributed across the mouse genome, identifying the specific host-pathogen genetic interactions that influence pathogenesis.

## Supplementary material for "Host-pathogen genetic interactions underlie tuberculosis susceptibility": TableS4_TnSeq_LFC_Qvals.xlsx (part 4 of 5)

### Sheet: Qvals (continued)
			Required	Required	Required	Core	Cluster A										Cluster B																Cluster C											Cluster D									Cluster E
RVBD_1179c	Rv1179c	-	FALSE	FALSE	FALSE	FALSE	0.503824	0.498837	0.508248	0.386334	0.501323	0.497152	0.497748	0.442468	0.347026	0.414499	0.502879	0.474672	0.496291	0.5	0.422844	0.356095	0.430144	0.496237	0.500334	0.505551	0.50654	0.505314	0.487753	0.486977	0.500858	0.503887	0.475302	0.499673	0.501311	0.504058	0.506395	0.452614	0.506388	0.480481	0.451515	0.18054	0.313019	0.504779	0.505172	0.506721	0.504914	0.506196	0.5072	0.504347	0.505637	0.507276	0.502585	0.505455	0.506036	0.505171	0.504278	0.478428	0.108014	0.506984	0.385915	0.504958	0.508425	0.503032	0.506452	0.508634
RVBD_1181	pks4	mod07	FALSE	FALSE	FALSE	FALSE	0.505055	0.469824	0.508248	0.127345	0.502176	0.428	0.272532	0.48822	0.45782	0.226138	0.213786	0.0907778	0.456034	0.419602	0.460926	0.07844	0.329197	0.458575	0.500334	0.505551	0.50654	0.505314	0.0628374	0.45169	0.500858	0.505671	0.505612	0.499673	0.501311	0.486445	0.506395	0.509834	0.506388	0.452052	0.491444	0.461869	0.415251	0.504779	0.499892	0.506721	0.504914	0.506196	0.5072	0.504347	0.505637	0.507276	0.502585	0.505455	0.506036	0.505171	0.504278	0.416656	0.45798	0.506984	0.486687	0.504958	0.508425	0.503032	0.506452	0.508634
RVBD_1182	papA3	-	FALSE	FALSE	FALSE	FALSE	0.503824	0.509715	0.508248	0.367224	0.454099	0.495035	0.374674	0.331191	0.40322	0.238582	0.289266	0.471804	0.487096	0.49796	0.429104	0.317293	0.415555	0.49344	0.500334	0.505551	0.50654	0.505314	0.404045	0.448078	0.500858	0.502511	0.505612	0.499673	0.502264	0.402556	0.506395	0.508878	0.506388	0.427817	0.137713	0.493441	0.28468	0.504779	0.505172	0.506721	0.504914	0.506196	0.5072	0.504347	0.505637	0.507276	0.502585	0.506653	0.506036	0.505171	0.504278	0.487912	0.495037	0.506984	0.458231	0.504958	0.508425	0.503032	0.506452	0.508634
RVBD_1183	mmpL10	mod19	TRUE	TRUE	TRUE	TRUE	0.503824	0.00218767	0.0271319	0.00244385	0.246249	0.00216892	0.499004	0.00358652	0.00331146	0.00500315	0.00318447	0.00487761	0.497384	0.00207338	0.00297383	0.01204	0.00220833	0.33299	0.00285	0.0151619	0.00379881	0.00241818	0.00295278	0.00264583	0.500858	0.502511	0.00724545	0.00490308	0.00247597	0.00837632	0.00277391	0.00661875	0.00298131	0.245418	0.0140206	0.00260492	0.00210662	0.00296019	0.0133744	0.00235221	0.00208497	0.00270333	0.00234161	0.133248	0.00341158	0.00280439	0.00248984	0.00201572	0.154822	0.00230504	0.00688058	0.491638	0.366197	0.00297315	0.0423223	0.00314314	0.00304476	0.00206129	0.00283009	0.318179
RVBD_1184c	Rv1184c	-	TRUE	TRUE	FALSE	FALSE	0.359293	0.21738	0.508248	0.123997	0.493982	0.113964	0.188884	0.0464035	0.388973	0.105647	0.00318447	0.0512149	0.490758	0.0748359	0.358708	0.292482	0.203243	0.385506	0.264136	0.0865553	0.240902	0.0787636	0.117675	0.306828	0.500858	0.502511	0.505612	0.246032	0.0179255	0.482535	0.0703676	0.508878	0.506388	0.463278	0.149701	0.0828206	0.161136	0.504779	0.505172	0.189032	0.0360609	0.151795	0.423064	0.504347	0.418884	0.191296	0.0114503	0.0732926	0.458973	0.11066	0.199127	0.276782	0.359295	0.506984	0.448206	0.12366	0.288832	0.0283101	0.313709	0.508634
RVBD_1185c	fadD21	-	FALSE	FALSE	FALSE	FALSE	0.503824	0.491305	0.508248	0.446005	0.504227	0.206357	0.475332	0.480098	0.444316	0.4114	0.380327	0.497336	0.46421	0.500513	0.456096	0.241146	0.272967	0.493189	0.500334	0.505551	0.50654	0.505314	0.496992	0.37764	0.500858	0.502511	0.505612	0.494634	0.501311	0.50042	0.506395	0.508878	0.506388	0.340398	0.445528	0.496032	0.299183	0.468893	0.432449	0.506721	0.504914	0.506196	0.5072	0.504347	0.505637	0.507276	0.502585	0.505455	0.506036	0.505171	0.504278	0.331347	0.433108	0.492922	0.463028	0.504958	0.508425	0.503032	0.506452	0.508634
RVBD_1186c	Rv1186c	-	FALSE	FALSE	FALSE	FALSE	0.503824	0.496692	0.508248	0.478755	0.50142	0.462536	0.461601	0.0994797	0.408148	0.19042	0.502879	0.497336	0.291866	0.314968	0.412437	0.478189	0.51948	0.489956	0.500334	0.505551	0.50654	0.505314	0.46528	0.44159	0.500858	0.502511	0.505612	0.499673	0.501311	0.504058	0.506395	0.508878	0.506388	0.302883	0.254345	0.479927	0.4647	0.504779	0.505172	0.506721	0.504914	0.506196	0.5072	0.504347	0.505637	0.507276	0.502585	0.505455	0.506036	0.505171	0.504278	0.423863	0.402145	0.506984	0.433303	0.504958	0.508425	0.503032	0.506452	0.508634
RVBD_1187	rocA	-	FALSE	FALSE	FALSE	FALSE	0.503824	0.491305	0.508248	0.489618	0.501323	0.490463	0.49854	0.491436	0.45815	0.319824	0.502879	0.497336	0.268675	0.491009	0.421075	0.46112	0.483066	0.494215	0.500334	0.505551	0.50654	0.505314	0.5043	0.472746	0.500858	0.493191	0.505612	0.499673	0.501311	0.504058	0.506395	0.508878	0.506388	0.461903	0.467126	0.458925	0.493828	0.504779	0.506807	0.506721	0.504914	0.507166	0.5072	0.504347	0.505637	0.507276	0.502585	0.505455	0.506036	0.505171	0.504278	0.493465	0.497438	0.506984	0.426775	0.504958	0.508425	0.503032	0.507965	0.508634
RVBD_1188	Rv1188	mod15	FALSE	FALSE	FALSE	FALSE	0.503824	0.496692	0.508248	0.342378	0.508857	0.495035	0.458214	0.42914	0.289131	0.377433	0.502879	0.497571	0.497384	0.384209	0.0122385	0.415684	0.484545	0.46511	0.500334	0.505551	0.50654	0.505314	0.41312	0.477848	0.500858	0.494633	0.505612	0.499673	0.501311	0.504058	0.506395	0.508878	0.506388	0.461903	0.377513	0.397356	0.436563	0.504779	0.505172	0.506721	0.504914	0.506196	0.5072	0.504347	0.505637	0.507276	0.502585	0.505455	0.506036	0.505171	0.504278	0.467408	0.428471	0.506984	0.493983	0.504958	0.508425	0.503032	0.506452	0.508634
RVBD_1189	sigI	mod19	TRUE	FALSE	FALSE	FALSE	0.503824	0.496692	0.508248	0.162316	0.29775	0.489947	0.475332	0.226713	0.464309	0.430232	0.502879	0.497336	0.191205	0.49796	0.272432	0.216204	0.428104	0.0076536	0.500334	0.00501417	0.50654	0.505314	0.0401012	0.483977	0.500858	0.428339	0.505612	0.323982	0.501311	0.44193	0.22687	0.508878	0.506388	0.217649	0.0391379	0.0358806	0.0916675	0.504779	0.505172	0.506721	0.504914	0.506196	0.5072	0.504347	0.505637	0.507276	0.414163	0.109822	0.506036	0.505171	0.504278	0.196832	0.4452	0.463292	0.00256532	0.504958	0.51144	0.503032	0.506452	0.508634
RVBD_1190	Rv1190	-	FALSE	FALSE	FALSE	FALSE	0.503824	0.496692	0.511755	0.485066	0.448014	0.495035	0.497748	0.453192	0.426894	0.440865	0.502879	0.497336	0.479922	0.205619	0.344458	0.42417	0.321254	0.493189	0.500334	0.505551	0.50654	0.505314	0.509451	0.398947	0.500858	0.502511	0.505612	0.499673	0.504012	0.504058	0.461114	0.508878	0.506388	0.494951	0.474842	0.469006	0.176881	0.504779	0.505172	0.506721	0.504914	0.506196	0.5072	0.504347	0.505637	0.507276	0.502585	0.505455	0.506036	0.505171	0.504278	0.313496	0.473032	0.506984	0.372885	0.504958	0.508425	0.503032	0.506452	0.508634
RVBD_1191	Rv1191	-	FALSE	FALSE	FALSE	FALSE	0.503824	0.496692	0.508248	0.458884	0.498574	0.495035	0.497748	0.199903	0.368112	0.488653	0.502879	0.497336	0.362497	0.499469	0.387333	0.460618	0.255832	0.443294	0.500334	0.505551	0.50654	0.505314	0.500035	0.4958	0.500858	0.502511	0.505612	0.499673	0.501311	0.504058	0.509185	0.508878	0.506388	0.358657	0.477804	0.466477	0.392658	0.504779	0.505172	0.506721	0.504914	0.506196	0.5072	0.504347	0.505637	0.507276	0.502585	0.505455	0.506036	0.505171	0.504278	0.493465	0.226727	0.506984	0.443343	0.504958	0.508425	0.503032	0.506452	0.508634
RVBD_1192	Rv1192	-	FALSE	FALSE	FALSE	FALSE	0.503824	0.496692	0.508248	0.478755	0.501323	0.495035	0.497748	0.286745	0.46943	0.364284	0.502879	0.497336	0.49352	0.471293	0.438691	0.469946	0.336087	0.448005	0.500334	0.505551	0.50654	0.505314	0.497292	0.472011	0.500858	0.293563	0.505612	0.499673	0.501311	0.504058	0.506395	0.508878	0.506388	0.427623	0.323713	0.40436	0.378938	0.504779	0.506368	0.506721	0.504914	0.506196	0.5072	0.504347	0.505637	0.507276	0.502585	0.505455	0.506036	0.505171	0.504278	0.462408	0.406568	0.506984	0.372885	0.504958	0.508425	0.503032	0.506452	0.508634
RVBD_1193	fadD36	mod12	TRUE	TRUE	TRUE	TRUE	0.00237388	0.00218767	0.0027017	0.00244385	0.00447324	0.00216892	0.00377647	0.00358652	0.00331146	0.00276261	0.00318447	0.367738	0.00236593	0.00207338	0.00297383	0.00248594	0.00220833	0.00289909	0.00285	0.0026314	0.00379881	0.00241818	0.00295278	0.00264583	0.00309417	0.00289	0.00272479	0.442473	0.00247597	0.00837632	0.00277391	0.200534	0.0265833	0.253222	0.0028375	0.00260492	0.0935187	0.0603515	0.01846	0.00235221	0.00208497	0.00270333	0.00234161	0.00300755	0.00341158	0.00280439	0.00248984	0.00201572	0.0025488	0.00230504	0.00272479	0.00241515	0.00202548	0.00297315	0.00256532	0.00314314	0.00304476	0.00206129	0.00283009	0.0444861
RVBD_1194c	Rv1194c	mod06	FALSE	FALSE	FALSE	FALSE	0.503824	0.0641175	0.508248	0.335024	0.435752	0.495035	0.081855	0.143913	0.00331146	0.318614	0.157088	0.230171	0.337651	0.163687	0.498321	0.0864674	0.213489	0.469287	0.275822	0.505551	0.0599651	0.00241818	0.117675	0.0381694	0.0418863	0.00289	0.00898028	0.129128	0.501311	0.0422916	0.506395	0.0726171	0.0315062	0.00567143	0.380052	0.466477	0.181905	0.194939	0.096046	0.161588	0.03045	0.00270333	0.5072	0.052049	0.286048	0.507276	0.225746	0.0455884	0.0025488	0.012015	0.00494264	0.209264	0.341233	0.361342	0.140382	0.00314314	0.00546496	0.00206129	0.00503622	0.00307981
RVBD_1195	PE13	-	FALSE	FALSE	FALSE	FALSE	0.502355	0.495697	0.508248	0.224704	0.477951	0.361478	0.321647	0.490017	0.3175	0.246838	0.169899	0.120314	0.121433	0.473161	0.0461903	0.49615	0.346628	0.489785	0.500334	0.505551	0.459537	0.05985	0.0662449	0.478602	0.320456	0.248248	0.505612	0.483732	0.482262	0.504058	0.506395	0.508878	0.447525	0.302883	0.482134	0.468923	0.349493	0.504779	0.471102	0.296136	0.372693	0.104514	0.461899	0.504347	0.333884	0.507276	0.279224	0.505455	0.115855	0.251391	0.188062	0.0270169	0.317673	0.506984	0.344973	0.181717	0.508425	0.00206129	0.182563	0.439269
RVBD_1196	PPE18	mod06	FALSE	FALSE	FALSE	FALSE	0.503824	0.454252	0.34583	0.0149702	0.212059	0.495035	0.437188	0.372766	0.467751	0.228727	0.360732	0.438696	0.0143551	0.147128	0.0454571	0.346551	0.491779	0.37142	0.0870545	0.505551	0.0740768	0.00642685	0.320194	0.470222	0.323066	0.139152	0.350584	0.213573	0.501311	0.327021	0.0694851	0.508878	0.0172432	0.375691	0.496899	0.490561	0.0378447	0.0953491	0.0209279	0.0693588	0.0791763	0.00270333	0.137641	0.504347	0.243818	0.507276	0.121467	0.0971913	0.062127	0.00821539	0.0240953	0.319383	0.199287	0.214805	0.413702	0.0652068	0.156233	0.00206129	0.00710667	0.00307981
RVBD_1197	esxK	-	FALSE	FALSE	FALSE	FALSE	0.503824	0.325653	0.508248	0.0716475	0.493982	0.451467	0.477697	0.449732	0.45718	0.515658	0.502879	0.497336	0.377597	0.474225	0.223122	0.545858	0.470833	0.221309	0.500334	0.413196	0.39044	0.505314	0.116405	0.398947	0.178722	0.502511	0.505612	0.499673	0.501311	0.504058	0.506395	0.508878	0.506388	0.375691	0.4864	0.487334	0.439482	0.504779	0.505172	0.506721	0.504914	0.418149	0.5072	0.504347	0.505637	0.507276	0.393688	0.505455	0.506036	0.505171	0.504278	0.0284961	0.449976	0.506984	0.390001	0.504958	0.298171	0.503032	0.506452	0.508634
RVBD_1198	esxL	-	FALSE	FALSE	FALSE	FALSE	0.503824	0.496692	0.508248	0.445146	0.501323	0.495035	0.498901	0.43636	0.495903	0.390821	0.502879	0.497336	0.46421	0.49796	0.446258	0.44048	0.473967	0.501356	0.500334	0.505551	0.50654	0.507957	0.500341	0.440559	0.500858	0.502511	0.505612	0.499673	0.501311	0.504058	0.506395	0.508878	0.506388	0.354986	0.470676	0.486411	0.495968	0.504779	0.505172	0.506721	0.504914	0.506196	0.5072	0.504347	0.505637	0.507276	0.502585	0.505455	0.506036	0.506498	0.504278	0.493465	0.450033	0.506984	0.455351	0.504958	0.508425	0.504894	0.506452	0.508634
RVBD_1199c	Rv1199c	-	FALSE	FALSE	FALSE	FALSE	0.414934	0.213728	0.311128	0.381106	0.212059	0.495035	0.482378	0.240263	0.371042	0.452723	0.208817	0.497336	0.466995	0.0358764	0.472923	0.173094	0.340506	0.437261	0.235249	0.505551	0.50654	0.505314	0.500333	0.498248	0.286062	0.225576	0.461842	0.190755	0.144154	0.504058	0.122585	0.23349	0.163984	0.495347	0.305747	0.373806	0.168849	0.504779	0.0922779	0.49535	0.233677	0.506196	0.5072	0.504347	0.469813	0.507276	0.393273	0.505455	0.506036	0.505171	0.477944	0.110354	0.012	0.506984	0.294408	0.504958	0.349393	0.0599063	0.262971	0.285703
RVBD_1200	Rv1200	-	FALSE	FALSE	FALSE	FALSE	0.503824	0.496692	0.508248	0.491281	0.418945	0.456661	0.497748	0.400765	0.45718	0.426612	0.502879	0.49954	0.441087	0.502296	0.307002	0.222398	0.375337	0.508642	0.500334	0.505551	0.50654	0.505314	0.5043	0.186716	0.500858	0.502511	0.505612	0.499673	0.501311	0.504058	0.506395	0.508878	0.506388	0.496724	0.491444	0.486448	0.475525	0.504779	0.505172	0.507754	0.504914	0.506196	0.5072	0.504347	0.505637	0.507276	0.502585	0.505455	0.506036	0.505171	0.504278	0.497319	0.382209	0.506984	0.404261	0.504958	0.508425	0.503032	0.506452	0.508634
RVBD_1201c	dapD	-	FALSE	FALSE	FALSE	FALSE	NA	NA	NA	NA	NA	NA	NA	NA	NA	NA	NA	NA	NA	NA	NA	NA	NA	NA	NA	NA	NA	NA	NA	NA	NA	NA	NA	NA	NA	NA	NA	NA	NA	NA	NA	NA	NA	NA	NA	NA	NA	NA	NA	NA	NA	NA	NA	NA	NA	NA	NA	NA	NA	NA	NA	NA	NA	NA	NA	NA
RVBD_1202	dapE	-	FALSE	FALSE	FALSE	FALSE	NA	NA	NA	NA	NA	NA	NA	NA	NA	NA	NA	NA	NA	NA	NA	NA	NA	NA	NA	NA	NA	NA	NA	NA	NA	NA	NA	NA	NA	NA	NA	NA	NA	NA	NA	NA	NA	NA	NA	NA	NA	NA	NA	NA	NA	NA	NA	NA	NA	NA	NA	NA	NA	0.506984	NA	NA	NA	NA	NA	NA
RVBD_1203c	Rv1203c	-	FALSE	FALSE	FALSE	FALSE	0.503824	0.496692	0.508248	0.152945	0.490588	0.495035	0.497748	0.242814	0.494407	0.29482	0.502879	0.497336	0.392689	0.49796	0.39228	0.335054	0.450583	0.484132	0.500334	0.505551	0.50654	0.505314	0.415468	0.431986	0.500858	0.502511	0.505612	0.499673	0.501311	0.504058	0.506395	0.508878	0.506388	0.286225	0.470892	0.490561	0.340657	0.504779	0.505172	0.506721	0.504914	0.506196	0.5072	0.507688	0.505637	0.507276	0.502585	0.508149	0.506036	0.505171	0.504278	0.495193	0.439175	0.506984	0.404261	0.504958	0.508425	0.503032	0.506452	0.508634
RVBD_1204c	Rv1204c	mod20	FALSE	FALSE	FALSE	FALSE	0.414934	0.326671	0.508248	0.45701	0.388022	0.147954	0.498901	0.475822	0.0216258	0.0150391	0.502879	0.497336	0.24705	0.396493	0.412392	0.365483	0.431306	0.191504	0.500334	0.505551	0.50654	0.505314	0.500035	0.263431	0.500858	0.502511	0.505612	0.499673	0.0374948	0.504058	0.506395	0.508878	0.506388	0.427817	0.490787	0.0276982	0.39128	0.440176	0.0617339	0.0485156	0.00208497	0.506196	0.48759	0.504347	0.505637	0.0828238	0.502585	0.505455	0.506036	0.505171	0.504278	0.498671	0.21099	0.407606	0.485275	0.504958	0.508425	0.109458	0.502952	0.508634
RVBD_1205	Rv1205	mod18	TRUE	TRUE	FALSE	FALSE	0.503824	0.384303	0.508248	0.472384	0.0373647	0.418569	0.48612	0.397325	0.333814	0.0963451	0.502879	0.49233	0.436071	0.490903	0.382595	0.00958434	0.378817	0.384388	0.500334	0.473153	0.50654	0.472699	0.496992	0.0330347	0.349793	0.502511	0.505612	0.499673	0.03194	0.167464	0.227201	0.508878	0.506388	0.384821	0.111874	0.0979883	0.126083	0.00296019	0.00367241	0.0613507	0.0463065	0.506196	0.5072	0.504347	0.484462	0.0408919	0.502585	0.505455	0.506036	0.505171	0.505362	0.269494	0.00691304	0.163649	0.379535	0.504958	0.508425	0.399754	0.506452	0.508634
RVBD_1206	fadD6	mod02	TRUE	FALSE	FALSE	FALSE	0.489551	0.349726	0.0190898	0.329878	0.103801	0.0100838	0.00377647	0.261271	0.236891	0.253542	0.0465679	0.415713	0.0366284	0.00679362	0.0585856	0.393783	0.478788	0.493189	0.485954	0.425695	0.50654	0.505314	0.499615	0.380266	0.500858	0.502511	0.505612	0.499673	0.158808	0.451636	0.506395	0.508878	0.506388	0.358264	0.209941	0.0400282	0.313306	0.504779	0.100026	0.154934	0.00208497	0.0159215	0.5072	0.504347	0.505637	0.243982	0.502585	0.37786	0.506036	0.505171	0.504278	0.441809	0.281534	0.506984	0.458111	0.142489	0.204146	0.503032	0.506452	0.508634
RVBD_1207	folP2	mod08	TRUE	FALSE	FALSE	FALSE	0.503824	0.496692	0.508248	0.387403	0.501323	0.485946	0.499004	0.052559	0.450112	0.448899	0.502879	0.438696	0.0831152	0.49796	0.0542386	0.197517	0.177645	0.489956	0.462215	0.505551	0.50654	0.505314	0.0161761	0.353843	0.500858	0.493191	0.505612	0.499673	0.501311	0.504058	0.347291	0.508878	0.506388	0.375691	0.489174	0.470408	0.00539153	0.504779	0.421592	0.506721	0.504914	0.506196	0.482847	0.504347	0.505637	0.507276	0.502585	0.505455	0.506036	0.505171	0.504278	0.455664	0.46986	0.506984	0.44167	0.504958	0.508425	0.384554	0.506452	0.508634
RVBD_1208	gpgS	-	FALSE	FALSE	FALSE	FALSE	NA	NA	NA	NA	NA	NA	NA	NA	NA	NA	NA	NA	NA	NA	NA	NA	NA	NA	NA	NA	NA	NA	NA	NA	NA	NA	NA	NA	NA	NA	NA	NA	NA	NA	NA	NA	NA	NA	NA	NA	NA	NA	NA	NA	NA	NA	NA	NA	NA	NA	NA	NA	NA	NA	NA	NA	NA	NA	NA	NA
RVBD_1209	Rv1209	-	FALSE	FALSE	FALSE	FALSE	0.484972	0.496692	0.484297	0.363829	0.507085	0.463374	0.497748	0.449732	0.415569	0.459031	0.492	0.366831	0.382744	0.0699419	0.26442	0.343016	0.0718644	0.486306	0.472042	0.505551	0.50654	0.471015	0.462348	0.4758	0.500858	0.365873	0.505612	0.499673	0.501311	0.504058	0.506395	0.508878	0.506388	0.375691	0.295638	0.448012	0.470646	0.504779	0.505172	0.506721	0.504914	0.506196	0.5072	0.504347	0.505637	0.507276	0.502585	0.505455	0.398905	0.505171	0.48524	0.367986	0.412394	0.506984	0.443773	0.504958	0.508425	0.503032	0.506452	0.508634
RVBD_1210	tagA	-	FALSE	FALSE	FALSE	FALSE	0.503824	0.39543	0.508248	0.241404	0.288395	0.495035	0.498901	0.369075	0.467037	0.502009	0.502879	0.497571	0.323432	0.485487	0.468326	0.0687568	0.329197	0.49344	0.500334	0.505551	0.50654	0.385956	0.301792	0.474896	0.500858	0.502511	0.505612	0.499673	0.501311	0.504912	0.506395	0.508878	0.506388	0.382767	0.477995	0.489254	0.28468	0.504779	0.505172	0.506721	0.504914	0.510665	0.5072	0.504347	0.505637	0.507276	0.477736	0.0946125	0.506036	0.505171	0.41444	0.482185	0.456234	0.506984	0.401932	0.504958	0.508425	0.503032	0.506452	0.508634
RVBD_1211	Rv1211	-	FALSE	FALSE	FALSE	FALSE	NA	NA	NA	NA	NA	NA	NA	NA	NA	NA	NA	NA	NA	NA	NA	NA	NA	NA	NA	NA	NA	NA	NA	NA	NA	NA	NA	NA	NA	NA	NA	NA	NA	NA	NA	NA	NA	NA	NA	NA	NA	NA	NA	NA	NA	NA	NA	NA	NA	NA	NA	NA	NA	NA	NA	NA	NA	NA	NA	NA
RVBD_1212c	glgA	-	FALSE	FALSE	FALSE	FALSE	0.453211	0.432481	0.508248	0.273634	0.457604	0.495035	0.419553	0.298146	0.487197	0.382576	0.502879	0.497336	0.443106	0.497646	0.239519	0.470639	0.378817	0.486306	0.500334	0.432114	0.50654	0.505314	0.328127	0.426754	0.500858	0.502511	0.505612	0.499673	0.501311	0.504058	0.506395	0.508878	0.506388	0.458498	0.492456	0.483096	0.23582	0.504779	0.505172	0.506721	0.504914	0.506196	0.5072	0.504347	0.505637	0.507276	0.502585	0.505455	0.506036	0.505171	0.504278	0.481689	0.394627	0.506984	0.396712	0.504958	0.508425	0.503032	0.506452	0.508634
RVBD_1213	glgC	mod11	FALSE	FALSE	FALSE	FALSE	0.503824	0.375669	0.245958	0.461361	0.448014	0.172908	0.480111	0.368685	0.427412	0.492372	0.207733	0.473592	0.237286	0.132493	0.335894	0.0330746	0.480383	0.0679139	0.500334	0.296629	0.351117	0.505314	0.333137	0.448822	0.500858	0.502511	0.505612	0.499673	0.501311	0.504058	0.506395	0.508878	0.506388	0.429218	0.47849	0.436253	0.0184025	0.504779	0.505172	0.506721	0.504914	0.506196	0.390766	0.504347	0.505637	0.507276	0.502585	0.505455	0.506036	0.505171	0.504278	0.468215	0.1746	0.506984	0.351868	0.504958	0.508425	0.503032	0.506452	0.508634
RVBD_1214c	PE14	mod06	TRUE	FALSE	FALSE	FALSE	0.503824	0.452343	0.508248	0.446005	0.501323	0.219373	0.497748	0.3867	0.468772	0.0618896	0.502879	0.497336	0.00236593	0.383357	0.284541	0.317974	0.292391	0.486306	0.500334	0.505551	0.50654	0.505314	0.432442	0.486977	0.500858	0.502511	0.505612	0.499673	0.501311	0.504058	0.506395	0.329972	0.506388	0.199695	0.412557	0.0505336	0.00917596	0.504779	0.505172	0.443755	0.504914	0.399789	0.5072	0.504347	0.505637	0.507276	0.502585	0.505455	0.506036	0.505171	0.504278	0.47884	0.491657	0.506984	0.426775	0.504958	0.508425	0.503032	0.509659	0.508634
RVBD_1215c	Rv1215c	-	FALSE	FALSE	FALSE	FALSE	0.503824	0.496692	0.508248	0.490077	0.501323	0.501791	0.49455	0.490017	0.421269	0.489189	0.502879	0.497571	0.484809	0.503918	0.436646	0.427479	0.460745	0.483594	0.500334	0.483432	0.50654	0.505314	0.385087	0.384614	0.500858	0.502511	0.505612	0.500211	0.501311	0.504058	0.506395	0.508878	0.506388	0.472515	0.412709	0.328149	0.473514	0.508228	0.505172	0.506721	0.504914	0.506196	0.5072	0.504347	0.505637	0.507276	0.502585	0.505455	0.506036	0.505171	0.504278	0.499175	0.494946	0.506984	0.475255	0.504958	0.508425	0.503032	0.506452	0.508634
RVBD_1216c	Rv1216c	-	FALSE	FALSE	FALSE	FALSE	0.503824	0.496692	0.508248	0.348763	0.447753	0.497124	0.497232	0.213465	0.439633	0.40581	0.502879	0.497336	0.462017	0.197785	0.498967	0.243747	0.504588	0.317804	0.500334	0.505551	0.50654	0.434333	0.404045	0.472746	0.201409	0.502511	0.505612	0.499673	0.501311	0.504058	0.506395	0.508878	0.506388	0.348809	0.492456	0.501228	0.492996	0.504779	0.505172	0.506721	0.504914	0.506196	0.5072	0.504347	0.505637	0.507276	0.502585	0.505455	0.506036	0.505171	0.504278	0.333017	0.447809	0.506984	0.109905	0.504958	0.508425	0.465817	0.506452	0.508634
RVBD_1217c	Rv1217c	mod15	TRUE	FALSE	FALSE	FALSE	0.436013	0.496692	0.508248	0.450948	0.41155	0.495791	0.497748	0.310325	0.291447	0.00276261	0.502879	0.497336	0.0486043	0.491009	0.360129	0.382217	0.0128485	0.17987	0.500334	0.505551	0.50654	0.505314	0.500341	0.438117	0.500858	0.502487	0.506572	0.499673	0.501311	0.504058	0.506395	0.47398	0.506388	0.17083	0.470676	0.503251	0.413362	0.504779	0.505172	0.506721	0.504914	0.506196	0.513802	0.504347	0.471178	0.507276	0.502585	0.505455	0.506036	0.505171	0.504278	0.46322	0.476555	0.506984	0.452839	0.504958	0.508425	0.503032	0.506452	0.508634
RVBD_1218c	Rv1218c	-	FALSE	FALSE	FALSE	FALSE	0.503824	0.496692	0.508248	0.352308	0.499518	0.489947	0.48612	0.504789	0.480958	0.471457	0.471073	0.497336	0.424516	0.488164	0.0839824	0.33043	0.460809	0.317804	0.500334	0.505551	0.50654	0.505314	0.449567	0.377094	0.500858	0.502511	0.505612	0.499673	0.501311	0.504058	0.456593	0.508878	0.506388	0.534678	0.446505	0.462049	0.438661	0.504779	0.505172	0.506721	0.504914	0.507166	0.5072	0.504347	0.505637	0.507276	0.502585	0.506721	0.476368	0.505171	0.504278	0.495193	0.368039	0.506984	0.119793	0.504958	0.508425	0.503032	0.506452	0.508634
RVBD_1219c	Rv1219c	-	FALSE	FALSE	FALSE	FALSE	0.503824	0.496692	0.508248	0.166626	0.501323	0.409134	0.474174	0.404635	0.365045	0.453509	0.505905	0.497571	0.492602	0.491009	0.211429	0.0443063	0.144328	0.513319	0.500807	0.505551	0.50654	0.505314	0.500035	0.419027	0.500858	0.502511	0.505612	0.499673	0.501311	0.504058	0.506395	0.508878	0.506388	0.445487	0.511243	0.180722	0.46969	0.504779	0.505172	0.506721	0.504914	0.506196	0.5072	0.504347	0.505637	0.507276	0.502585	0.505455	0.506036	0.505171	0.504278	0.490277	0.459513	0.506984	0.46872	0.504958	0.508425	0.503032	0.506452	0.508634
RVBD_1220c	Rv1220c	mod08	TRUE	FALSE	TRUE	FALSE	0.00444895	0.0196554	0.0626214	0.0700668	0.341865	0.342657	0.169117	0.0261639	0.0522575	0.112087	0.189394	0.490353	0.238043	0.49796	0.244608	0.132103	0.335847	0.249665	0.46823	0.3184	0.50654	0.177583	0.414494	0.0392608	0.286062	0.200197	0.404162	0.499673	0.0478453	0.282459	0.44612	0.508878	0.506388	0.495258	0.0316044	0.0131633	0.112635	0.0613566	0.0133744	0.182195	0.245442	0.506196	0.5072	0.0963183	0.247841	0.0272915	0.502585	0.505455	0.506036	0.459215	0.30286	0.491638	0.257061	0.342855	0.138794	0.504958	0.508425	0.503032	0.506452	0.375559
RVBD_1221	sigE	-	FALSE	FALSE	FALSE	FALSE	0.459567	0.497989	0.508248	0.479738	0.501323	0.495035	0.46456	0.432077	0.378697	0.484657	0.502879	0.459882	0.453375	0.49796	0.426788	0.253858	0.475224	0.477616	0.500334	0.505551	0.50654	0.505314	0.500035	0.384568	0.500858	0.502511	0.505612	0.499673	0.500869	0.504058	0.506395	0.508878	0.506388	0.440531	0.423131	0.479823	0.118765	0.504779	0.505172	0.506721	0.504914	0.506196	0.5072	0.504347	0.505637	0.507276	0.502585	0.505455	0.506036	0.505171	0.504278	0.488389	0.364825	0.506984	0.429856	0.504958	0.508425	0.47502	0.506452	0.508634
RVBD_1222	rseA	-	FALSE	FALSE	FALSE	FALSE	NA	NA	NA	NA	NA	NA	NA	NA	NA	NA	NA	NA	NA	NA	NA	NA	NA	NA	NA	NA	NA	NA	NA	NA	NA	NA	NA	NA	NA	NA	NA	NA	NA	NA	NA	NA	NA	NA	NA	NA	NA	NA	NA	NA	NA	NA	NA	NA	NA	NA	NA	NA	NA	NA	NA	NA	NA	NA	NA	NA
RVBD_1223	htrA	-	FALSE	FALSE	FALSE	FALSE	0.481856	0.496692	0.446188	0.238888	0.449933	0.495035	0.497748	0.452479	0.481532	0.403029	0.502906	0.409573	0.330017	0.471293	0.331248	0.347594	0.47718	0.493837	0.500334	0.505551	0.50654	0.505314	0.506308	0.431506	0.500858	0.502511	0.505612	0.499673	0.349653	0.441046	0.506395	0.508878	0.506388	0.511615	0.448319	0.0178539	0.495968	0.184353	0.484004	0.506721	0.504914	0.506196	0.5072	0.504347	0.505637	0.507276	0.502585	0.505455	0.506036	0.505171	0.504278	0.493465	0.359295	0.506984	0.396428	0.504958	0.508425	0.503032	0.506452	0.508634
RVBD_1224	tatB	-	FALSE	FALSE	FALSE	FALSE	NA	NA	NA	NA	NA	NA	NA	NA	NA	NA	NA	NA	NA	NA	NA	NA	NA	NA	NA	NA	NA	NA	NA	NA	NA	NA	NA	NA	NA	NA	NA	NA	NA	NA	NA	NA	NA	NA	NA	NA	NA	NA	NA	NA	NA	NA	NA	NA	NA	NA	NA	NA	NA	NA	NA	NA	NA	NA	NA	NA
RVBD_1225c	Rv1225c	-	FALSE	FALSE	FALSE	FALSE	0.503824	0.0686882	0.508248	0.305586	0.501323	0.418569	0.474174	0.495946	0.415569	0.430232	0.502879	0.497336	0.476233	0.39254	0.0216576	0.46112	0.448617	0.493189	0.500334	0.505551	0.50654	0.505314	0.497292	0.472986	0.500858	0.502511	0.505612	0.499673	0.465636	0.504058	0.506395	0.508878	0.506388	0.400991	0.383523	0.243186	0.484114	0.504779	0.505172	0.506721	0.504914	0.506196	0.5072	0.504347	0.505637	0.507276	0.502585	0.505455	0.506036	0.505171	0.504278	0.479371	0.463518	0.506984	0.180509	0.504958	0.508425	0.503032	0.506452	0.508634
RVBD_1226c	Rv1226c	-	FALSE	FALSE	FALSE	FALSE	0.503824	0.410166	0.508248	0.40864	0.501323	0.463374	0.491845	0.44903	0.289131	0.354676	0.502879	0.497336	0.492668	0.473045	0.450857	0.230703	0.484545	0.433205	0.188008	0.505551	0.50654	0.505314	0.500035	0.453742	0.500858	0.502511	0.505612	0.499673	0.501311	0.504058	0.506395	0.508878	0.506388	0.387458	0.478442	0.33605	0.439221	0.504779	0.505172	0.506721	0.504914	0.506196	0.5072	0.504347	0.505637	0.507276	0.502585	0.505455	0.506036	0.505171	0.504278	0.483012	0.485217	0.506984	0.333084	0.504958	0.508425	0.503032	0.506452	0.508634
RVBD_1227c	Rv1227c	mod17	TRUE	FALSE	FALSE	FALSE	0.438698	0.454252	0.246601	0.0478258	0.498574	0.371924	0.483466	0.0084	0.487197	0.409513	0.502879	0.497336	0.482276	0.49309	0.360318	0.111127	0.401344	0.45369	0.500334	0.506205	0.50654	0.505314	0.477222	0.460613	0.500858	0.502511	0.505612	0.499673	0.501311	0.504058	0.506395	0.508878	0.506388	0.399772	0.367125	0.066296	0.492996	0.504779	0.505172	0.506721	0.504914	0.506196	0.5072	0.504347	0.505637	0.507276	0.502585	0.136607	0.506036	0.505171	0.504278	0.393766	0.166395	0.506984	0.507063	0.504958	0.508425	0.499845	0.506452	0.508634
RVBD_1228	lpqX	-	FALSE	FALSE	FALSE	FALSE	0.503824	0.491305	0.508248	0.414684	0.441368	0.497262	0.497748	0.43205	0.407885	0.168695	0.502879	0.497571	0.490758	0.500378	0.436646	0.50857	0.480383	0.465043	0.500334	0.483432	0.50654	0.505314	0.500035	0.464446	0.500858	0.502511	0.505612	0.499673	0.501311	0.504058	0.506395	0.508878	0.506388	0.292318	0.475909	0.360738	0.384305	0.504779	0.505172	0.506721	0.504914	0.506196	0.5072	0.504347	0.505637	0.507276	0.502585	0.505455	0.506036	0.505171	0.504278	0.493465	0.494946	0.506984	0.496896	0.504958	0.508425	0.503032	0.506452	0.508634
RVBD_1229c	mrp	-	FALSE	FALSE	FALSE	FALSE	NA	NA	NA	NA	NA	NA	0.551872	NA	NA	NA	NA	NA	NA	NA	NA	NA	0.427887	NA	0.500334	NA	NA	NA	NA	NA	NA	NA	NA	NA	NA	NA	NA	NA	NA	NA	NA	NA	NA	NA	NA	0.142689	NA	NA	NA	NA	NA	0.507276	NA	NA	NA	NA	NA	NA	NA	NA	NA	NA	NA	NA	NA	NA
RVBD_1230c	Rv1230c	-	FALSE	FALSE	FALSE	FALSE	0.503824	0.433069	0.508248	0.48311	0.490588	0.501339	0.497748	0.467222	0.383155	0.0392525	0.502879	0.497336	0.389837	0.462029	0.447143	0.0953285	0.484545	0.474456	0.500334	0.505551	0.50654	0.505314	0.497292	0.420479	0.500858	0.502511	0.505612	0.499673	0.501311	0.504058	0.506395	0.508878	0.506388	0.461903	0.489174	0.479927	0.357046	0.504779	0.505172	0.506721	0.504914	0.506196	0.5072	0.504347	0.505637	0.507276	0.502585	0.505455	0.506036	0.505171	0.504278	0.488389	0.453131	0.506984	0.498401	0.504958	0.508425	0.503032	0.506452	0.508634
RVBD_1231c	Rv1231c	-	FALSE	FALSE	FALSE	FALSE	0.503824	0.496692	0.508248	0.43353	0.361567	0.463374	0.491845	0.480098	0.376622	0.482001	0.502879	0.497336	0.497751	0.449923	0.479757	0.365483	0.441835	0.493189	0.500334	0.505551	0.507217	0.505314	0.500754	0.403513	0.500858	0.502511	0.505612	0.503221	0.501311	0.504058	0.506395	0.509834	0.506388	0.302523	0.346532	0.486448	0.436583	0.504779	0.505172	0.509171	0.504914	0.506196	0.5072	0.504347	0.505637	0.507276	0.502585	0.505455	0.506036	0.505171	0.504278	0.502194	0.428714	0.506984	0.428571	0.506641	0.508425	0.503032	0.506452	0.508634
RVBD_1232c	Rv1232c	-	FALSE	FALSE	FALSE	FALSE	0.503824	0.496692	0.508248	0.388511	0.501323	0.486685	0.497748	0.40291	0.395935	0.430903	0.502879	0.497336	0.48622	0.494466	0.434176	0.323196	0.244584	0.28238	0.500334	0.505551	0.50654	0.505314	0.500035	0.472986	0.500858	0.502511	0.505612	0.499673	0.501311	0.504058	0.506395	0.508878	0.506388	0.438271	0.448319	0.438302	0.205653	0.504779	0.505172	0.506721	0.504914	0.506196	0.5072	0.504347	0.505637	0.507276	0.502585	0.505455	0.506036	0.505171	0.504278	0.493465	0.361745	0.506984	0.455351	0.504958	0.508425	0.503032	0.506452	0.508634
RVBD_1233c	Rv1233c	-	FALSE	FALSE	FALSE	FALSE	0.503824	0.480246	0.508248	0.496984	0.501323	0.506297	0.497748	0.423222	0.44936	0.401685	0.502879	0.497336	0.391772	0.49796	0.436646	0.189157	0.281848	0.493189	0.500334	0.505551	0.509387	0.505314	0.467921	0.438117	0.500858	0.502511	0.505612	0.47805	0.501311	0.504058	0.506395	0.508878	0.506388	0.302883	0.368586	0.239313	0.379873	0.51389	0.505172	0.506721	0.504914	0.506196	0.5072	0.504347	0.505637	0.507276	0.502585	0.505455	0.506036	0.505171	0.504278	0.481689	0.259834	0.506984	0.440728	0.504958	0.508425	0.503032	0.506452	0.508634
RVBD_1234	Rv1234	mod12	TRUE	FALSE	FALSE	FALSE	0.503824	0.496692	0.508248	0.222434	0.00824935	0.495035	0.498901	0.420027	0.291447	0.514295	0.502879	0.497336	0.354251	0.178592	0.348203	0.0437144	0.325169	0.327701	0.469135	0.505551	0.50654	0.512928	0.390549	0.433355	0.500858	0.502511	0.505612	0.499673	0.501311	0.4893	0.506395	0.508878	0.506388	0.43855	0.254345	0.42462	0.437316	0.504779	0.505172	0.506721	0.504914	0.506196	0.5072	0.504347	0.505637	0.507276	0.502585	0.505455	0.506036	0.485518	0.402988	0.382304	0.482793	0.506984	0.384734	0.504958	0.508425	0.229762	0.506452	0.508634
RVBD_1235	lpqY	mod18	TRUE	TRUE	TRUE	TRUE	0.00237388	0.00218767	0.0027017	0.00244385	0.110657	0.00216892	0.374674	0.0203312	0.0842491	0.00276261	0.105321	0.00487761	0.00236593	0.00207338	0.00297383	0.00248594	0.00220833	0.00289909	0.00285	0.00723636	0.00379881	0.00241818	0.00295278	0.00264583	0.00309417	0.00289	0.00272479	0.00263388	0.00247597	0.00468088	0.00277391	0.0222947	0.0282658	0.108791	0.0028375	0.00260492	0.00210662	0.00296019	0.00198447	0.00235221	0.00208497	0.00270333	0.00234161	0.00300755	0.0258341	0.00280439	0.00448873	0.00395679	0.00490154	0.00230504	0.0491682	0.00241515	0.00832461	0.00530744	0.170388	0.00314314	0.00304476	0.00206129	0.00283009	0.00307981
RVBD_1236	sugA	mod03	TRUE	TRUE	TRUE	TRUE	0.00237388	0.00218767	0.0219862	0.0110826	0.0211733	0.0607607	0.0304599	0.0084	0.0578	0.356931	0.502879	0.415012	0.00614231	0.00679362	0.00297383	0.489962	0.0817252	0.00289909	0.00725455	0.505551	0.0222628	0.00241818	0.00295278	0.00264583	0.00309417	0.00289	0.0495544	0.144512	0.00247597	0.00468088	0.00277391	0.169933	0.0624497	0.493273	0.0588519	0.00260492	0.0697872	0.00296019	0.00198447	0.00235221	0.00208497	0.00894897	0.0176264	0.00300755	0.0882272	0.00280439	0.0081718	0.447133	0.0025488	0.00230504	0.00272479	0.0105563	0.00202548	0.00297315	0.423175	0.0337474	0.018139	0.00206129	0.053015	0.0056193
RVBD_1237	sugB	mod05	TRUE	TRUE	TRUE	TRUE	0.00237388	0.00587853	0.0027017	0.00809427	0.106359	0.495035	0.488852	0.0196767	0.0492521	0.0387744	0.502879	0.0284174	0.291779	0.420026	0.231334	0.120108	0.475224	0.00289909	0.00519024	0.0026314	0.0118185	0.00241818	0.431978	0.00264583	0.00309417	0.362856	0.0162446	0.0246735	0.00247597	0.02122	0.00527273	0.508878	0.0721357	0.0341505	0.0028375	0.378718	0.179019	0.0501151	0.0276111	0.269537	0.201389	0.0458907	0.0356444	0.504347	0.061368	0.310077	0.00641678	0.505455	0.0025488	0.00230504	0.0106267	0.00241515	0.0443469	0.310028	0.303139	0.504958	0.150274	0.283005	0.088424	0.0522595
RVBD_1238	sugC	mod17	TRUE	TRUE	TRUE	TRUE	0.00444895	0.00218767	0.010698	0.00244385	0.0631128	0.0515474	0.487232	0.00358652	0.289131	0.00276261	0.010496	0.134301	0.00614231	0.00207338	0.00717744	0.00248594	0.00220833	0.00289909	0.016162	0.0026314	0.0096697	0.00241818	0.0215473	0.00264583	0.00309417	0.0180369	0.0146816	0.00490308	0.00247597	0.0165781	0.00736154	0.185518	0.00298131	0.14931	0.0028375	0.00260492	0.157727	0.022985	0.00198447	0.00235221	0.00208497	0.00270333	0.00234161	0.00300755	0.00341158	0.00280439	0.0148233	0.0173243	0.0191928	0.00230504	0.0106267	0.0176025	0.00832461	0.00297315	0.00256532	0.103108	0.00755197	0.00849734	0.048238	0.00307981
RVBD_1239c	corA	mod18	FALSE	FALSE	FALSE	FALSE	0.142197	0.415254	0.030044	0.46385	0.31443	0.236944	0.0940605	0.312208	0.256743	0.00500315	0.0622069	0.0168454	0.505429	0.491009	0.432045	0.00248594	0.0431186	0.00289909	0.00285	0.505551	0.50654	0.505314	0.501807	0.358723	0.500858	0.154535	0.484576	0.328305	0.00247597	0.504058	0.506395	0.268693	0.506388	0.285396	0.0596686	0.00260492	0.492974	0.00296019	0.00198447	0.00235221	0.00208497	0.482707	0.0441991	0.17475	0.0135042	0.00280439	0.477736	0.505455	0.506036	0.505171	0.504278	0.47884	0.232567	0.0861488	0.516423	0.504958	0.508425	0.427674	0.506452	0.508634
RVBD_1240	mdh	-	FALSE	FALSE	FALSE	FALSE	NA	NA	NA	NA	NA	NA	NA	NA	NA	NA	NA	NA	NA	NA	NA	NA	NA	NA	NA	NA	NA	NA	NA	NA	NA	NA	NA	NA	NA	NA	NA	NA	NA	NA	NA	NA	NA	NA	NA	NA	NA	NA	NA	NA	NA	NA	NA	NA	NA	NA	NA	NA	NA	NA	NA	NA	NA	NA	NA	NA
RVBD_1241	vapB33	-	FALSE	FALSE	FALSE	FALSE	NA	NA	NA	NA	NA	NA	NA	NA	NA	NA	NA	NA	NA	NA	NA	NA	NA	NA	NA	NA	NA	NA	NA	NA	NA	NA	NA	NA	NA	NA	NA	NA	NA	NA	NA	NA	NA	NA	NA	NA	NA	NA	NA	NA	NA	NA	NA	NA	NA	NA	NA	NA	NA	NA	NA	NA	NA	NA	NA	NA
RVBD_1242	vapC33	-	FALSE	FALSE	FALSE	FALSE	0.503824	0.496692	0.508248	0.363829	0.447753	0.495035	0.440561	0.366688	0.487197	0.513751	0.502879	0.497336	0.449823	0.318875	0.482221	0.217116	0.431216	0.34826	0.483275	0.505551	0.50654	0.505314	0.500754	0.35305	0.500858	0.485877	0.505612	0.499673	0.501311	0.504058	0.506395	0.508878	0.506388	0.445145	0.492456	0.496032	0.458976	0.504779	0.505172	0.506721	0.504914	0.506196	0.5072	0.504347	0.505637	0.507276	0.502585	0.505455	0.506036	0.505171	0.504278	0.493465	0.281534	0.506984	0.21349	0.504958	0.508425	0.137449	0.506452	0.508634
RVBD_1243c	PE_PGRS23	-	FALSE	FALSE	FALSE	FALSE	0.503824	0.381528	0.508248	0.418336	0.442409	0.495035	0.497748	0.358607	0.402771	0.47783	0.502879	0.497336	0.168755	0.49796	0.454059	0.16731	0.434009	0.328913	0.500334	0.505551	0.50654	0.505314	0.500035	0.440559	0.449634	0.502511	0.505612	0.499673	0.501311	0.504058	0.506395	0.508878	0.506388	0.391361	0.303558	0.0415037	0.382648	0.504779	0.505172	0.506721	0.504914	0.506196	0.510451	0.504347	0.505637	0.507276	0.502585	0.505455	0.506036	0.505171	0.504278	0.493465	0.101853	0.506984	0.458231	0.504958	0.508425	0.503032	0.506452	0.508634
RVBD_1244	lpqZ	mod18	TRUE	TRUE	FALSE	FALSE	0.361761	0.175495	0.0608618	0.103059	0.501323	0.0556245	0.440582	0.195282	0.305006	0.0654951	0.0448199	0.452415	0.191205	0.354735	0.244608	0.428308	0.0265	0.413283	0.0107838	0.0151619	0.272664	0.0629408	0.00295278	0.402862	0.207797	0.0747138	0.195734	0.0936464	0.0690278	0.357055	0.00277391	0.228589	0.00554783	0.287993	0.0894888	0.0671261	0.452982	0.224	0.129363	0.506721	0.504914	0.506196	0.5072	0.0628177	0.0326275	0.507276	0.00248984	0.00201572	0.0208607	0.0157252	0.00494264	0.0157432	0.01325	0.0221448	0.0661283	0.0139391	0.018139	0.503032	0.506452	0.23316
RVBD_1245c	Rv1245c	-	FALSE	FALSE	FALSE	FALSE	0.461385	0.496692	0.508248	0.166388	0.508304	0.495035	0.497748	0.395256	0.163718	0.447086	0.502879	0.506515	0.492041	0.388954	0.476268	0.479507	0.477754	0.486306	0.500334	0.505551	0.50654	0.505314	0.502798	0.513263	0.500858	0.502511	0.505612	0.499673	0.501311	0.504058	0.506395	0.516402	0.506388	0.438271	0.464477	0.40162	0.313892	0.506706	0.505172	0.506721	0.504914	0.506196	0.5072	0.504347	0.505637	0.507276	0.502585	0.505455	0.506036	0.505171	0.504278	0.486388	0.348365	0.506984	0.304684	0.504958	0.508425	0.503032	0.508055	0.508634
RVBD_1246c	relE	-	FALSE	FALSE	FALSE	FALSE	0.503824	0.390337	0.508637	0.381106	0.493982	0.328926	0.50064	0.441478	0.236577	0.428984	0.502879	0.497336	0.495243	0.447072	0.237517	0.314746	0.438459	0.493958	0.500334	0.505551	0.50654	0.505314	0.500035	0.452788	0.500858	0.502511	0.505612	0.499673	0.501311	0.504058	0.506395	0.508878	0.506388	0.445487	0.0301821	0.236536	0.432965	0.504779	0.505172	0.506721	0.504914	0.506196	0.5072	0.504347	0.505637	0.510089	0.502585	0.505455	0.506036	0.505171	0.504278	0.391291	0.479252	0.506984	0.48931	0.504958	0.508425	0.503032	0.506452	0.508634
RVBD_1247c	relB	-	FALSE	FALSE	FALSE	FALSE	0.503824	0.496692	0.508248	0.473447	0.501323	0.495035	0.497748	0.488239	0.400686	0.016246	0.502879	0.497336	0.481763	0.49796	0.401903	0.409421	0.329197	0.484132	0.500334	0.505551	0.50654	0.505314	0.500035	0.431986	0.500858	0.502511	0.505612	0.499673	0.501311	0.504058	0.506395	0.508878	0.506388	0.498109	0.229194	0.359302	0.205653	0.504779	0.505172	0.506721	0.504914	0.506196	0.5072	0.504347	0.505637	0.507276	0.502585	0.505455	0.506036	0.505171	0.504278	0.493465	0.481539	0.506984	0.489277	0.504958	0.508425	0.503032	0.506452	0.508634
RVBD_1248c	Rv1248c	-	FALSE	FALSE	FALSE	FALSE	NA	NA	NA	NA	NA	0.00216892	NA	NA	NA	NA	NA	NA	NA	NA	NA	NA	NA	NA	NA	NA	NA	NA	NA	NA	NA	NA	NA	NA	NA	NA	NA	NA	NA	NA	NA	NA	NA	NA	NA	NA	NA	0.118556	NA	NA	NA	NA	NA	NA	NA	NA	NA	NA	NA	NA	NA	NA	NA	NA	NA	NA
RVBD_1249c	Rv1249c	-	FALSE	FALSE	FALSE	FALSE	0.503824	0.496692	0.512357	0.490037	0.501323	0.48407	0.497748	0.43636	0.487197	0.478521	0.502879	0.497336	0.481058	0.497646	0.409233	0.355995	0.466506	0.486306	0.500334	0.505551	0.506956	0.505314	0.500035	0.466887	0.500858	0.502511	0.505612	0.499673	0.501311	0.504058	0.506395	0.508878	0.506388	0.350193	0.489622	0.479153	0.410369	0.504779	0.505172	0.506721	0.504914	0.506196	0.5072	0.504347	0.505637	0.507276	0.502585	0.505455	0.506036	0.505171	0.504278	0.493465	0.485217	0.506984	0.471836	0.504958	0.508425	0.503032	0.506452	0.508634
RVBD_1250	Rv1250	-	FALSE	FALSE	FALSE	FALSE	0.503824	0.496692	0.508248	0.459518	0.490588	0.463374	0.497748	0.431548	0.30644	0.163232	0.502879	0.497336	0.485663	0.481287	0.337309	0.389547	0.476221	0.498646	0.500334	0.505551	0.50654	0.505314	0.480208	0.472704	0.500858	0.502511	0.505612	0.499673	0.501311	0.504058	0.506395	0.508878	0.506388	0.25234	0.429352	0.258431	0.444068	0.504779	0.505172	0.506721	0.504914	0.506196	0.5072	0.504347	0.508202	0.507276	0.502585	0.505455	0.506036	0.505171	0.504278	0.493465	0.459498	0.506984	0.0374235	0.504958	0.508425	0.503032	0.506452	0.508634
RVBD_1251c	Rv1251c	-	FALSE	FALSE	FALSE	FALSE	0.503824	0.496692	0.508248	0.265364	0.493982	0.485946	0.487232	0.396123	0.453775	0.460139	0.502879	0.497336	0.470695	0.492108	0.376209	0.366056	0.340506	0.451159	0.500334	0.503209	0.50654	0.505314	0.440704	0.487847	0.500858	0.502511	0.505612	0.499673	0.501311	0.471184	0.506395	0.508878	0.506388	0.222846	0.492456	0.498931	0.462803	0.504779	0.505172	0.506721	0.504914	0.506196	0.507432	0.504347	0.505637	0.507276	0.47576	0.505455	0.506036	0.505171	0.504278	0.493465	0.384385	0.506984	0.352627	0.504958	0.508425	0.503032	0.506452	0.508634
RVBD_1252c	lprE	-	FALSE	FALSE	FALSE	FALSE	0.503824	0.496692	0.508248	0.45893	0.390364	0.483189	0.498901	0.42576	0.0397375	0.439846	0.499034	0.497336	0.481763	0.503371	0.410224	0.301414	0.450583	0.48728	0.500334	0.505551	0.50654	0.505314	0.489457	0.223049	0.500858	0.27605	0.505612	0.499673	0.501311	0.504058	0.506395	0.508878	0.512851	0.471992	0.274918	0.486448	0.420982	0.504779	0.505172	0.506721	0.504914	0.506196	0.5072	0.504347	0.505637	0.507276	0.519726	0.505455	0.506036	0.505171	0.504278	0.495193	0.485217	0.506984	0.442926	0.504958	0.508425	0.503032	0.506452	0.508634
RVBD_1253	deaD	-	FALSE	FALSE	FALSE	FALSE	0.503824	0.496692	0.508248	0.357563	0.501323	0.468404	0.497748	0.495296	0.20847	0.458259	0.502879	0.497336	0.498386	0.495864	0.270707	0.22188	0.182073	0.102048	0.500334	0.505551	0.50654	0.505314	0.33746	0.486204	0.500858	0.502511	0.505612	0.499673	0.282059	0.393161	0.506395	0.508878	0.506388	0.409635	0.34893	0.242667	0.450001	0.504779	0.505172	0.506721	0.504914	0.506196	0.5072	0.509555	0.505637	0.507276	0.502585	0.505455	0.506036	0.505171	0.504278	0.498861	0.503114	0.506984	0.404235	0.504958	0.508425	0.503032	0.511499	0.508634
RVBD_1254	Rv1254	-	FALSE	FALSE	FALSE	FALSE	NA	NA	NA	NA	NA	NA	NA	NA	NA	NA	NA	NA	NA	NA	NA	NA	NA	NA	NA	NA	NA	NA	NA	NA	0.500858	NA	NA	NA	NA	NA	0.7461	NA	NA	NA	NA	NA	NA	NA	NA	NA	NA	NA	NA	NA	NA	NA	NA	NA	NA	NA	NA	NA	NA	NA	NA	NA	NA	NA	NA	NA
RVBD_1255c	Rv1255c	-	FALSE	FALSE	FALSE	FALSE	0.503824	0.496692	0.508248	0.146204	0.452187	0.495035	0.499004	0.221396	0.419463	0.387257	0.496091	0.428788	0.450582	0.138443	0.447143	0.512425	0.373546	0.493189	0.500334	0.505551	0.50654	0.505314	0.500035	0.343504	0.500858	0.502511	0.505612	0.499673	0.501311	0.504058	0.506395	0.508878	0.506388	0.405353	0.314295	0.490293	0.276069	0.504779	0.505172	0.506721	0.504914	0.506196	0.5072	0.504347	0.505637	0.507276	0.502585	0.505455	0.506036	0.505171	0.504278	0.493465	0.491628	0.506984	0.368934	0.506125	0.508425	0.503032	0.506452	0.508634
RVBD_1256c	cyp130	-	FALSE	FALSE	FALSE	FALSE	0.503824	0.496692	0.508248	0.490077	0.493982	0.48036	0.497748	0.444399	0.453972	0.353055	0.502879	0.497571	0.50873	0.464104	0.41376	0.472346	0.476221	0.486306	0.500334	0.505551	0.50654	0.505314	0.344304	0.481194	0.500858	0.502511	0.505612	0.499673	0.501311	0.499693	0.513034	0.508878	0.506388	0.299928	0.392984	0.355324	0.126083	0.504779	0.505172	0.506721	0.504914	0.506196	0.5072	0.504347	0.505637	0.507276	0.502585	0.505455	0.506036	0.505171	0.504278	0.497319	0.394627	0.506984	0.374684	0.504958	0.508425	0.503032	0.506452	0.508634
RVBD_1257c	Rv1257c	-	FALSE	FALSE	FALSE	FALSE	0.503824	0.496692	0.508248	0.393848	0.43065	0.495035	0.498901	0.467222	0.415569	0.307361	0.502879	0.377077	0.270678	0.266169	0.429104	0.0508367	0.439928	0.480015	0.500334	0.505551	0.50654	0.505314	0.506572	0.423038	0.469058	0.502511	0.505612	0.499673	0.501311	0.472787	0.506395	0.487861	0.506388	0.444507	0.337774	0.494642	0.216665	0.504779	0.505172	0.506721	0.504914	0.506196	0.5072	0.504347	0.506145	0.507276	0.502585	0.505455	0.506036	0.505171	0.504278	0.489863	0.0277619	0.506984	0.266552	0.50544	0.508425	0.503032	0.506452	0.508634
RVBD_1258c	Rv1258c	-	FALSE	FALSE	FALSE	FALSE	0.503824	0.496692	0.508248	0.485066	0.498574	0.468404	0.497748	0.43636	0.489953	0.331267	0.502879	0.497571	0.465062	0.49796	0.471237	0.238414	0.503998	0.493189	0.500334	0.505551	0.50654	0.505314	0.487753	0.402167	0.500858	0.502511	0.505612	0.499673	0.501311	0.504058	0.506395	0.508878	0.506388	0.461398	0.210158	0.377911	0.229424	0.504779	0.505172	0.506721	0.504914	0.506196	0.5072	0.504347	0.505637	0.507276	0.502585	0.505455	0.506036	0.505171	0.504278	0.488597	0.401741	0.506984	0.452918	0.504958	0.508425	0.503032	0.506452	0.508634
RVBD_1259	udgB	-	FALSE	FALSE	FALSE	FALSE	0.503824	0.496692	0.508248	0.345438	0.505363	0.262636	0.497748	0.328461	0.237967	0.211648	0.502879	0.497336	0.0541356	0.49796	0.476635	0.184801	0.334679	0.486306	0.500334	0.505551	0.50654	0.505314	0.500035	0.466479	0.500858	0.502511	0.505612	0.499673	0.479698	0.504058	0.506395	0.508878	0.506388	0.358657	0.381191	0.460461	0.349116	0.504779	0.505172	0.506721	0.504914	0.506196	0.5072	0.504347	0.505637	0.507276	0.502585	0.505455	0.508644	0.505171	0.504278	0.495193	0.472567	0.506984	0.0951417	0.504958	0.508425	0.477857	0.506452	0.508634
RVBD_1260	Rv1260	-	FALSE	FALSE	FALSE	FALSE	0.504693	0.496692	0.508248	0.46053	0.502023	0.418569	0.415149	0.239068	0.259693	0.443958	0.502879	0.493381	0.167147	0.49796	0.417963	0.125943	0.344738	0.480727	0.500334	0.505551	0.50654	0.505314	0.366476	0.493434	0.500858	0.502511	0.505612	0.454317	0.501311	0.472145	0.506395	0.508878	0.506388	0.418886	0.254345	0.32836	0.435387	0.504779	0.505172	0.506721	0.504914	0.506196	0.5072	0.504347	0.505637	0.507276	0.502585	0.505455	0.506036	0.505171	0.504278	0.46322	0.470282	0.506984	0.429856	0.504958	0.508425	0.503032	0.506452	0.508634
RVBD_1261c	Rv1261c	-	FALSE	FALSE	FALSE	FALSE	0.263148	0.496692	0.508248	0.356414	0.499969	0.493382	0.497748	0.347236	0.291447	0.476667	0.502879	0.497571	0.377597	0.430168	0.0267792	0.115709	0.290048	0.519354	0.500334	0.505551	0.50654	0.505314	0.411928	0.301707	0.500858	0.502511	0.505612	0.499673	0.501311	0.504912	0.506395	0.508878	0.506388	0.474046	0.366294	0.368147	0.361905	0.504779	0.505172	0.512101	0.504914	0.506196	0.5072	0.504347	0.505637	0.507276	0.502585	0.505455	0.506036	0.505171	0.504278	0.481689	0.473887	0.506984	0.452247	0.504958	0.508425	0.503032	0.513548	0.508634
RVBD_1262c	Rv1262c	-	TRUE	FALSE	FALSE	FALSE	0.503824	0.496692	0.508248	0.195987	0.501323	0.495035	0.497748	0.231271	0.482909	0.461521	0.502879	0.394369	0.481763	0.415555	0.15233	0.00445035	0.209725	0.460716	0.500334	0.505551	0.50654	0.505314	0.488028	0.394248	0.500858	0.502511	0.505612	0.369572	0.501311	0.393161	0.506395	0.508878	0.506388	0.405353	0.00993125	0.486448	0.374722	0.504779	0.505172	0.506721	0.504914	0.506196	0.5072	0.504347	0.505637	0.507276	0.502585	0.505455	0.506036	0.509388	0.504278	0.493465	0.485217	0.506984	0.444475	0.504958	0.508425	0.503032	0.506452	0.508634
RVBD_1263	amiB2	-	FALSE	FALSE	FALSE	FALSE	0.503824	0.465472	0.513723	0.418336	0.493982	0.495035	0.498901	0.421371	0.485448	0.448368	0.502879	0.497336	0.503291	0.463792	0.434379	0.321291	0.453188	0.32721	0.500334	0.505551	0.50654	0.505314	0.202856	0.340085	0.500858	0.502511	0.505612	0.499673	0.501311	0.528559	0.506395	0.508878	0.506388	0.358657	0.477995	0.438015	0.436583	0.504779	0.505172	0.509455	0.504914	0.506196	0.5072	0.504347	0.505637	0.507276	0.502585	0.505455	0.506036	0.505171	0.504278	0.493465	0.439094	0.506984	0.384312	0.504958	0.508425	0.503032	0.506452	0.513925
RVBD_1264	Rv1264	-	FALSE	FALSE	FALSE	FALSE	0.503824	0.496692	0.508248	0.416888	0.282565	0.485946	0.437188	0.481553	0.480958	0.479662	0.502879	0.497571	0.490758	0.469614	0.416002	0.455455	0.392262	0.319987	0.500334	0.505551	0.50654	0.505314	0.440014	0.363963	0.500858	0.502511	0.505612	0.499673	0.501311	0.504058	0.506395	0.508878	0.506388	0.255976	0.283034	0.486448	0.431279	0.504779	0.505172	0.506721	0.504914	0.506196	0.5072	0.504347	0.505637	0.507276	0.503821	0.505455	0.506036	0.505171	0.504278	0.488389	0.423489	0.506984	0.484793	0.504958	0.508425	0.504048	0.506452	0.508973
RVBD_1265	Rv1265	-	FALSE	FALSE	FALSE	FALSE	0.503824	0.355706	0.508248	0.345438	0.501323	0.495035	0.48612	0.340214	0.480958	0.506996	0.502879	0.497336	0.437616	0.49796	0.239519	0.425894	0.434009	0.292325	0.500334	0.505551	0.50654	0.505314	0.496992	0.438117	0.500858	0.464723	0.505612	0.499673	0.501311	0.504058	0.506395	0.508878	0.506388	0.461082	0.492456	0.462148	0.436563	0.504779	0.505172	0.506721	0.504914	0.506196	0.5072	0.504347	0.505637	0.507276	0.505023	0.505455	0.506036	0.505171	0.504278	0.372233	0.490366	0.506984	0.369382	0.504958	0.508425	0.503032	0.506452	0.508634
RVBD_1266c	pknH	-	FALSE	FALSE	FALSE	FALSE	0.503824	0.442179	0.508248	0.467155	0.448262	0.495035	0.49455	0.240581	0.45718	0.30632	0.502879	0.497336	0.50475	0.216068	0.302741	0.216204	0.163177	0.463681	0.500334	0.505551	0.50654	0.505314	0.445092	0.419027	0.500858	0.502511	0.505612	0.49565	0.501311	0.504058	0.506395	0.508878	0.506388	0.454225	0.474842	0.496954	0.0588749	0.504779	0.51826	0.506721	0.504914	0.506196	0.5072	0.504347	0.505637	0.507276	0.502585	0.505455	0.506036	0.505171	0.504278	0.258374	0.33819	0.506984	0.448028	0.504958	0.508425	0.503032	0.506452	0.508634
RVBD_1267c	embR	-	FALSE	FALSE	FALSE	FALSE	0.503824	0.496692	0.508248	0.386334	0.501323	0.496139	0.498901	0.482597	0.418356	0.478521	0.502879	0.490353	0.495696	0.49796	0.359897	0.393477	0.469552	0.45369	0.500334	0.505551	0.50654	0.505314	0.500035	0.472986	0.500858	0.502511	0.505612	0.499673	0.501311	0.504058	0.506395	0.508878	0.506388	0.493716	0.489174	0.490561	0.431279	0.504779	0.505172	0.506721	0.504914	0.508095	0.5072	0.504347	0.505637	0.507276	0.502585	0.505455	0.506036	0.505171	0.504278	0.493904	0.481539	0.506984	0.362858	0.504958	0.508425	0.503032	0.506452	0.508634
RVBD_1268c	Rv1268c	-	FALSE	FALSE	FALSE	FALSE	0.503824	0.491305	0.508248	0.451666	0.504227	0.497152	0.497748	0.398906	0.454094	0.444316	0.502879	0.497336	0.400562	0.502994	0.438691	0.492615	0.491779	0.493189	0.500334	0.505551	0.50654	0.505314	0.500035	0.459738	0.500858	0.502511	0.505612	0.499673	0.501311	0.504058	0.506395	0.508878	0.506388	0.445487	0.36245	0.455308	0.436563	0.504779	0.505172	0.506721	0.504914	0.506196	0.5072	0.504347	0.505637	0.507276	0.502585	0.505455	0.506036	0.505171	0.504278	0.491638	0.481829	0.506984	0.480626	0.504958	0.508425	0.503032	0.506452	0.508634
RVBD_1269c	Rv1269c	-	FALSE	FALSE	FALSE	FALSE	0.503824	0.496692	0.508248	0.46053	0.485452	0.495035	0.498291	0.238176	0.464309	0.486597	0.502879	0.497336	0.497344	0.49309	0.282297	0.0357277	0.442796	0.404874	0.500334	0.505551	0.50654	0.505314	0.156344	0.471315	0.500858	0.406979	0.505612	0.510702	0.45028	0.504058	0.506395	0.508878	0.506388	0.500207	0.470676	0.142462	0.474939	0.504779	0.505172	0.506721	0.504914	0.506196	0.5072	0.504347	0.505637	0.507276	0.502585	0.505455	0.506036	0.505171	0.504278	0.378794	0.489653	0.506984	0.385999	0.504958	0.508425	0.503032	0.506452	0.508634
RVBD_1270c	lprA	-	FALSE	FALSE	FALSE	FALSE	0.503824	0.429779	0.508248	0.416094	0.501323	0.495035	0.497748	0.237043	0.0687702	0.345326	0.492	0.497336	0.465062	0.49796	0.436646	0.134761	0.405194	0.460358	0.500334	0.505551	0.50654	0.505314	0.500035	0.490062	0.500858	0.502511	0.505612	0.499673	0.501311	0.504058	0.506395	0.509834	0.506388	0.45238	0.442327	0.455581	0.390387	0.504779	0.505172	0.506721	0.504914	0.506196	0.5072	0.504347	0.505637	0.507276	0.502585	0.505455	0.506036	0.505171	0.504278	0.497319	0.433108	0.506984	0.417106	0.504958	0.508425	0.503032	0.506452	0.508634
RVBD_1271c	Rv1271c	-	TRUE	FALSE	FALSE	FALSE	0.503824	0.496692	0.508248	0.245151	0.502023	0.495035	0.497748	0.0215411	0.426189	0.4114	0.492	0.244841	0.401707	0.49309	0.393951	0.00248594	0.149749	0.424197	0.500334	0.505551	0.50654	0.505314	0.41029	0.453031	0.500858	0.502511	0.505612	0.499673	0.501311	0.504058	0.506395	0.508878	0.506388	0.465228	0.457626	0.355103	0.261152	0.504779	0.505172	0.506721	0.504914	0.506196	0.5072	0.504347	0.505637	0.507276	0.502585	0.505455	0.506036	0.505171	0.504278	0.377526	0.500183	0.506984	0.488119	0.504958	0.508425	0.503032	0.506452	0.508634
RVBD_1272c	Rv1272c	-	TRUE	TRUE	TRUE	TRUE	0.00237388	0.00218767	0.0027017	0.0244385	0.140191	0.00216892	0.0912796	0.463873	0.386162	0.016246	0.00590991	0.087282	0.00236593	0.0424162	0.0176778	0.0680122	0.0234026	0.0076536	0.00285	0.0026314	0.0222628	0.00459281	0.00295278	0.0221044	0.00309417	0.0573531	0.00272479	0.00263388	0.00247597	0.0916318	0.00527273	0.080484	0.00298131	0.267619	0.0933399	0.0257267	0.238304	0.00296019	0.00367241	0.00235221	0.00208497	0.00705217	0.00234161	0.00803698	0.0629135	0.00280439	0.00248984	0.00201572	0.0025488	0.00230504	0.0240953	0.00241515	0.00202548	0.00297315	0.00256532	0.00314314	0.00304476	0.00206129	0.00710667	0.00307981
RVBD_1273c	Rv1273c	-	TRUE	TRUE	TRUE	TRUE	0.00237388	0.00218767	0.0027017	0.0182411	0.290136	0.00216892	0.0992182	0.0084	0.151614	0.163232	0.0308188	0.0335179	0.00236593	0.00207338	0.336969	0.0330746	0.00220833	0.00289909	0.00285	0.0026314	0.00379881	0.00241818	0.0897744	0.00503968	0.0101984	0.0200077	0.00272479	0.00490308	0.00928488	0.0119363	0.00277391	0.169933	0.00298131	0.14223	0.154867	0.00644189	0.00210662	0.00983692	0.00198447	0.00235221	0.00208497	0.00270333	0.00234161	0.0158269	0.027583	0.00280439	0.00248984	0.00201572	0.00490154	0.00230504	0.00272479	0.00241515	0.00202548	0.00297315	0.00681643	0.00314314	0.00546496	0.00206129	0.00283009	0.00307981
RVBD_1274	lprB	-	FALSE	FALSE	FALSE	FALSE	NA	NA	NA	NA	NA	NA	NA	NA	NA	NA	NA	NA	NA	NA	NA	NA	NA	NA	NA	NA	NA	NA	NA	NA	NA	NA	NA	NA	NA	NA	NA	NA	NA	NA	NA	NA	NA	NA	NA	NA	NA	NA	NA	NA	NA	NA	NA	NA	NA	NA	NA	NA	NA	NA	NA	NA	NA	NA	NA	NA
RVBD_1275	lprC	-	FALSE	FALSE	FALSE	FALSE	NA	NA	NA	NA	NA	NA	NA	NA	NA	NA	NA	NA	NA	NA	NA	NA	NA	NA	NA	NA	NA	NA	NA	NA	NA	NA	NA	NA	NA	NA	NA	NA	NA	NA	NA	NA	NA	NA	NA	NA	NA	NA	NA	NA	NA	NA	NA	NA	NA	NA	NA	NA	NA	NA	NA	NA	NA	NA	NA	NA
RVBD_1276c	Rv1276c	-	FALSE	FALSE	FALSE	FALSE	0.369442	0.469824	0.508248	0.324619	0.474685	0.428	0.374674	0.0529897	0.40322	0.127606	0.502879	0.493381	0.497751	0.346205	0.404445	0.121864	0.438248	0.493189	0.500334	0.505551	0.50654	0.505314	0.500035	0.494841	0.469058	0.502511	0.505612	0.500445	0.501311	0.414104	0.506395	0.508878	0.506388	0.445145	0.412709	0.406498	0.00917596	0.504779	0.505172	0.506721	0.504914	0.506196	0.5072	0.504347	0.505637	0.507276	0.502585	0.505455	0.506036	0.505171	0.504278	0.444899	0.0779837	0.506984	0.453774	0.504958	0.508425	0.503032	0.506452	0.508634
RVBD_1277	Rv1277	-	FALSE	FALSE	FALSE	FALSE	0.503824	0.465472	0.508248	0.474887	0.440795	0.495035	0.497748	0.099423	0.485216	0.375444	0.502879	0.427609	0.495696	0.498056	0.359089	0.488213	0.473967	0.493189	0.500334	0.505551	0.50654	0.505314	0.500035	0.497804	0.500858	0.502511	0.505612	0.500445	0.501311	0.338024	0.506395	0.508878	0.506388	0.471996	0.484969	0.501228	0.0678722	0.504779	0.505172	0.506721	0.504914	0.506196	0.5072	0.504347	0.505637	0.507276	0.502585	0.505455	0.506036	0.505171	0.489159	0.488597	0.488766	0.506984	0.439905	0.504958	0.508425	0.499869	0.506452	0.508634
RVBD_1278	Rv1278	-	FALSE	FALSE	FALSE	FALSE	0.503824	0.496692	0.415918	0.396919	0.339484	0.495035	0.154305	0.29792	0.318694	0.425092	0.396565	0.461825	0.42737	0.310886	0.436646	0.290698	0.269402	0.493837	0.281838	0.505551	0.50654	0.505314	0.489581	0.398947	0.500858	0.502511	0.155664	0.474995	0.501311	0.469851	0.506395	0.508878	0.506388	0.269078	0.470676	0.124906	0.266179	0.504779	0.498004	0.506721	0.35728	0.506196	0.5072	0.504347	0.505637	0.507276	0.502585	0.505455	0.506036	0.505171	0.504278	0.493465	0.433108	0.372348	0.189648	0.504958	0.508425	0.473393	0.506452	0.508634
RVBD_1279	Rv1279	-	FALSE	FALSE	FALSE	FALSE	0.503824	0.496692	0.508248	0.445025	0.502176	0.495035	0.497232	0.390311	0.464656	0.491201	0.502879	0.459882	0.495696	0.49796	0.471276	0.275846	0.169883	0.480727	0.500334	0.505551	0.507212	0.505314	0.453317	0.403513	0.500858	0.502511	0.505612	0.499673	0.501311	0.504058	0.506395	0.508878	0.506388	0.400286	0.492456	0.368147	0.28468	0.504779	0.505172	0.506721	0.504914	0.506196	0.5072	0.504347	0.505637	0.507276	0.502585	0.505455	0.506036	0.505171	0.504278	0.382304	0.33575	0.506984	0.443343	0.504958	0.508425	0.503032	0.506452	0.508634
RVBD_1280c	oppA	mod11	TRUE	TRUE	FALSE	FALSE	0.00237388	0.10613	0.508248	0.344391	0.493982	0.495035	0.204183	0.331411	0.289738	0.00276261	0.4078	0.173404	0.089108	0.00207338	0.214329	0.505032	0.0609341	0.15572	0.500334	0.0151619	0.50654	0.233631	0.388882	0.318486	0.500858	0.281793	0.186265	0.499673	0.254389	0.0590856	0.0708889	0.479566	0.506388	0.260092	0.289372	0.466477	0.401663	0.00296019	0.00939706	0.0255239	0.0292661	0.00270333	0.248133	0.238008	0.505637	0.282602	0.502585	0.505455	0.482325	0.149974	0.489159	0.00455429	0.00973469	0.32019	0.0961919	0.143426	0.508425	0.00206129	0.0844755	0.0762619
RVBD_1281c	oppD	-	FALSE	FALSE	FALSE	FALSE	0.349503	0.496692	0.508248	0.114685	0.502023	0.495035	0.396921	0.436902	0.188412	0.228727	0.502879	0.386096	0.040467	0.425921	0.401641	0.230703	0.165818	0.368384	0.500334	0.505551	0.50654	0.505314	0.45346	0.353843	0.500858	0.502511	0.505612	0.499673	0.455059	0.504058	0.506395	0.508878	0.506388	0.41761	0.488473	0.41338	0.484974	0.504779	0.276343	0.506721	0.504914	0.506196	0.5072	0.504347	0.505637	0.507276	0.502585	0.505455	0.506036	0.505171	0.504278	0.18242	0.164008	0.506984	0.300448	0.504958	0.508425	0.112309	0.506452	0.508634
RVBD_1282c	oppC	-	TRUE	FALSE	FALSE	FALSE	0.432186	0.351914	0.508248	0.151917	0.309242	0.394783	0.499004	0.358081	0.134128	0.0185888	0.502879	0.192025	0.0217393	0.49796	0.490937	0.269521	0.299684	0.283105	0.501483	0.431013	0.50654	0.505314	0.422515	0.363399	0.500858	0.250974	0.505612	0.499673	0.501311	0.464333	0.506395	0.508878	0.506388	0.391361	0.467637	0.391653	0.0675756	0.414108	0.0357741	0.150342	0.155956	0.430103	0.5072	0.504347	0.505637	0.507276	0.502585	0.505455	0.506036	0.505171	0.504278	0.485695	0.0645636	0.506984	0.402186	0.504958	0.508425	0.0127164	0.506452	0.508634
RVBD_1283c	oppB	-	TRUE	TRUE	FALSE	FALSE	0.503824	0.277878	0.213191	0.502315	0.471301	0.448738	0.170699	0.445816	0.138217	0.26941	0.502879	0.479576	0.401707	0.460219	0.259605	0.00248594	0.407273	0.0528829	0.500334	0.505551	0.50654	0.279645	0.342543	0.398947	0.500858	0.270501	0.505612	0.499673	0.476502	0.190532	0.301563	0.169933	0.337017	0.495702	0.123856	0.203762	0.332284	0.313192	0.0424428	0.325074	0.0930852	0.226548	0.5072	0.11367	0.505637	0.507276	0.502585	0.505455	0.377362	0.498179	0.504278	0.0242363	0.484717	0.506984	0.0885848	0.504958	0.508425	0.0137584	0.419632	0.186425
RVBD_1284	canA	-	FALSE	FALSE	FALSE	FALSE	0.343523	0.42694	0.415918	0.279085	0.501323	0.292021	0.503541	0.385291	0.460532	0.382576	0.502879	0.497336	0.497222	0.0912286	0.374237	0.323388	0.0838945	0.239359	0.500334	0.505551	0.50654	0.505314	0.236342	0.365323	0.500858	0.502511	0.505612	0.499673	0.501311	0.504058	0.506395	0.508878	0.506388	0.423591	0.454744	0.493713	0.415939	0.504779	0.505172	0.506721	0.489273	0.506196	0.5072	0.504347	0.505637	0.507276	0.502585	0.505455	0.506036	0.505171	0.504278	0.481689	0.399369	0.506984	0.429297	0.504958	0.508425	0.503032	0.506452	0.508634
RVBD_1285	cysD	-	FALSE	FALSE	FALSE	FALSE	NA	NA	NA	NA	NA	NA	NA	NA	NA	NA	0.5342	NA	NA	NA	NA	NA	NA	NA	NA	NA	NA	NA	NA	NA	0.500858	NA	NA	NA	NA	NA	NA	NA	NA	NA	NA	NA	NA	NA	NA	NA	NA	NA	NA	NA	NA	NA	NA	NA	NA	NA	NA	NA	NA	0.56245	NA	NA	NA	NA	NA	NA
RVBD_1286	cysN	mod13	FALSE	FALSE	FALSE	FALSE	0.234828	0.411193	0.470185	0.415968	0.453271	0.495035	0.314918	0.0609074	0.114603	0.415738	0.049697	0.0354033	0.329159	0.49796	0.392125	0.390965	0.383711	0.34826	0.500334	0.505551	0.50654	0.505314	0.264381	0.453031	0.429861	0.089012	0.00272479	0.499673	0.501311	0.426055	0.506395	0.347283	0.320115	0.427817	0.312334	0.241528	0.379694	0.00296019	0.00367241	0.00235221	0.00208497	0.206736	0.00234161	0.011985	0.00341158	0.00280439	0.354111	0.505455	0.506036	0.505171	0.534668	0.485695	0.274544	0.131173	0.4536	0.516288	0.508425	0.0339061	0.0626412	0.0101683
RVBD_1287	Rv1287	mod06	TRUE	FALSE	TRUE	FALSE	0.503824	0.00417516	0.0027017	0.00244385	0.0460641	0.00216892	0.0271615	0.0352884	0.391138	0.0102484	0.0184789	0.0260283	0.498047	0.115229	0.0228451	0.0281485	0.434009	0.493837	0.14697	0.473153	0.50654	0.00642685	0.464818	0.395371	0.500858	0.502511	0.200983	0.102335	0.0478453	0.482535	0.219015	0.508878	0.404067	0.344867	0.496899	0.494912	0.0440446	0.19623	0.153427	0.49409	0.0115699	0.0144637	0.00430604	0.00300755	0.0258341	0.113292	0.477736	0.47258	0.337851	0.505171	0.504278	0.421766	0.473887	0.506984	0.412159	0.512478	0.508425	0.0719693	0.506452	0.362937
RVBD_1288	Rv1288	-	TRUE	TRUE	FALSE	FALSE	0.503824	0.496692	0.508248	0.406138	0.501323	0.493451	0.48612	0.5016	0.484367	0.486042	0.502879	0.493381	0.443329	0.471293	0.43037	0.348943	0.434009	0.498646	0.500334	0.505551	0.50654	0.507133	0.477222	0.265206	0.500858	0.502511	0.505612	0.499673	0.501311	0.504058	0.506395	0.508878	0.506388	0.390735	0.446505	0.500918	0.020117	0.504779	0.505172	0.506721	0.504914	0.506196	0.5072	0.504347	0.505637	0.507276	0.502585	0.505455	0.506036	0.505171	0.504278	0.493465	0.00691304	0.506984	0.425781	0.504958	0.508425	0.503032	0.506452	0.508634
RVBD_1289	Rv1289	-	FALSE	FALSE	FALSE	FALSE	0.503824	0.375669	0.51815	0.445025	0.501323	0.495035	0.498901	0.511631	0.406073	0.469939	0.502879	0.497336	0.431955	0.49796	0.446999	0.255428	0.366528	0.493837	0.508266	0.505551	0.511929	0.505314	0.500035	0.497463	0.500858	0.502511	0.505612	0.499673	0.443096	0.504058	0.506395	0.508878	0.506388	0.468116	0.474842	0.465694	0.517314	0.504779	0.505172	0.506721	0.504914	0.507099	0.5072	0.504347	0.505637	0.507276	0.502585	0.505455	0.506036	0.505171	0.504278	0.493465	0.485217	0.506984	0.44167	0.504958	0.508425	0.503032	0.506452	0.508634
RVBD_1290A	Rv1290A	-	FALSE	FALSE	FALSE	FALSE	0.505242	0.513883	0.508248	0.408556	0.502023	0.172538	0.227225	0.216937	0.45815	0.459588	0.502879	0.497571	0.495696	0.498448	0.0870291	0.422766	0.213489	0.442948	0.500334	0.505551	0.50654	0.505314	0.467921	0.419027	0.500858	0.502511	0.505612	0.499673	0.501311	0.504058	0.506395	0.508878	0.506388	0.416118	0.491669	0.486654	0.488515	0.504779	0.505172	0.506721	0.504914	0.506196	0.5072	0.504347	0.505637	0.507276	0.502585	0.505455	0.506036	0.505171	0.504278	0.493465	0.366197	0.506984	0.35965	0.504958	0.508425	0.503032	0.506452	0.508634
RVBD_1290c	Rv1290c	-	FALSE	FALSE	FALSE	FALSE	0.503824	0.496692	0.508248	0.298937	0.501323	0.485946	0.499461	0.423087	0.420502	0.512586	0.502879	0.497336	0.497344	0.498056	0.27735	0.297567	0.318297	0.480727	0.500334	0.496507	0.50654	0.505314	0.500341	0.486204	0.500858	0.502511	0.481072	0.499673	0.501311	0.507537	0.506395	0.508878	0.506388	0.383876	0.488418	0.459621	0.367295	0.504779	0.505172	0.506721	0.504914	0.506196	0.5072	0.504347	0.505637	0.507276	0.502585	0.505455	0.506036	0.505171	0.504278	0.393766	0.43432	0.494	0.487298	0.504958	0.508425	0.503032	0.506452	0.508634
RVBD_1291c	Rv1291c	-	FALSE	FALSE	FALSE	FALSE	0.503824	0.496692	0.508248	0.0413862	0.501323	0.487469	0.497748	0.219358	0.480958	0.370914	0.344508	0.497336	0.403678	0.49796	0.463158	0.436042	0.441742	0.493189	0.500334	0.505551	0.50654	0.505314	0.500035	0.506117	0.500858	0.502511	0.505612	0.499673	0.501311	0.504058	0.506665	0.512916	0.506388	0.411958	0.451337	0.471672	0.311284	0.504779	0.523319	0.506721	0.504914	0.506196	0.5072	0.504347	0.505637	0.507276	0.502585	0.505455	0.506036	0.505171	0.504278	0.495193	0.453131	0.506984	0.458988	0.504958	0.508425	0.503032	0.506452	0.508634
RVBD_1292	argS	-	FALSE	FALSE	FALSE	FALSE	NA	NA	NA	NA	NA	NA	NA	NA	NA	NA	NA	NA	NA	NA	NA	NA	NA	NA	NA	NA	NA	NA	NA	NA	NA	NA	NA	NA	NA	NA	NA	NA	NA	NA	NA	NA	NA	NA	NA	NA	NA	NA	NA	NA	NA	NA	NA	NA	NA	NA	NA	NA	NA	NA	NA	NA	NA	NA	NA	NA
RVBD_1293	lysA	-	FALSE	FALSE	FALSE	FALSE	NA	NA	NA	NA	NA	NA	NA	NA	NA	NA	NA	0.497336	NA	NA	NA	NA	NA	NA	NA	NA	NA	NA	NA	NA	NA	NA	NA	NA	NA	NA	NA	NA	NA	NA	NA	NA	NA	NA	NA	NA	NA	NA	NA	NA	0.505637	NA	NA	NA	NA	NA	NA	NA	NA	NA	NA	NA	NA	NA	NA	NA
RVBD_1294	thrA	-	FALSE	FALSE	FALSE	FALSE	NA	NA	NA	NA	NA	NA	NA	NA	NA	NA	NA	NA	NA	NA	NA	NA	NA	NA	NA	NA	NA	NA	NA	NA	NA	NA	NA	NA	NA	NA	NA	NA	NA	NA	NA	NA	NA	NA	NA	NA	NA	NA	NA	NA	NA	NA	NA	NA	NA	NA	NA	NA	NA	NA	NA	NA	NA	NA	NA	NA
RVBD_1295	thrC	-	FALSE	FALSE	FALSE	FALSE	NA	NA	NA	NA	NA	NA	NA	NA	NA	NA	NA	NA	NA	NA	NA	NA	NA	NA	NA	NA	NA	NA	NA	NA	NA	NA	NA	NA	NA	NA	NA	NA	NA	NA	NA	NA	NA	NA	NA	NA	NA	NA	NA	NA	NA	NA	NA	NA	NA	NA	NA	NA	NA	NA	NA	NA	NA	NA	NA	NA
RVBD_1295A	-	-	FALSE	FALSE	FALSE	FALSE	NA	NA	NA	NA	NA	NA	NA	NA	NA	NA	NA	NA	NA	NA	NA	NA	NA	NA	NA	NA	NA	NA	NA	NA	NA	NA	NA	NA	NA	NA	NA	NA	NA	NA	NA	NA	NA	NA	NA	NA	NA	NA	NA	NA	NA	NA	NA	NA	NA	NA	NA	NA	NA	NA	NA	NA	NA	NA	NA	NA
RVBD_1296	thrB	-	FALSE	FALSE	FALSE	FALSE	NA	NA	NA	NA	NA	NA	NA	NA	NA	NA	NA	NA	NA	NA	NA	NA	NA	NA	NA	NA	NA	NA	NA	NA	NA	NA	NA	NA	NA	NA	NA	NA	NA	NA	NA	NA	NA	NA	NA	NA	NA	NA	NA	NA	NA	NA	NA	NA	NA	NA	NA	NA	NA	NA	NA	NA	NA	NA	NA	NA
RVBD_1297	rho	-	FALSE	FALSE	FALSE	FALSE	NA	NA	NA	NA	NA	NA	NA	NA	NA	NA	NA	NA	NA	NA	NA	NA	NA	NA	NA	NA	NA	NA	NA	NA	NA	NA	NA	NA	NA	NA	NA	NA	NA	NA	NA	NA	NA	NA	NA	NA	NA	0.506196	NA	NA	NA	NA	NA	NA	NA	NA	NA	NA	NA	NA	NA	NA	NA	NA	NA	NA
RVBD_1298	rpmE	-	FALSE	FALSE	FALSE	FALSE	NA	NA	NA	NA	NA	NA	NA	NA	NA	NA	NA	NA	NA	NA	NA	NA	NA	NA	NA	NA	NA	NA	NA	NA	NA	NA	NA	NA	NA	NA	NA	NA	NA	NA	NA	NA	NA	NA	NA	NA	NA	NA	NA	NA	NA	NA	NA	NA	NA	NA	NA	NA	NA	NA	NA	NA	NA	NA	NA	NA
RVBD_1299	prfA	-	FALSE	FALSE	FALSE	FALSE	NA	NA	NA	NA	NA	NA	NA	NA	NA	NA	NA	NA	NA	NA	NA	NA	NA	NA	NA	NA	NA	NA	NA	NA	NA	NA	NA	NA	NA	NA	NA	NA	NA	NA	NA	NA	NA	NA	NA	NA	NA	NA	NA	NA	NA	NA	NA	NA	NA	NA	NA	NA	NA	NA	NA	NA	NA	NA	NA	NA
RVBD_1300	hemK	-	FALSE	FALSE	FALSE	FALSE	NA	NA	NA	NA	NA	NA	NA	NA	NA	NA	NA	NA	NA	NA	NA	NA	NA	NA	NA	NA	NA	NA	NA	NA	NA	NA	NA	NA	NA	NA	NA	NA	NA	NA	NA	NA	NA	NA	NA	NA	NA	NA	NA	NA	NA	NA	NA	NA	NA	NA	NA	NA	NA	NA	NA	NA	NA	NA	NA	NA
RVBD_1301	Rv1301	-	FALSE	FALSE	FALSE	FALSE	NA	NA	NA	NA	NA	NA	NA	NA	NA	NA	NA	NA	NA	NA	NA	NA	NA	NA	NA	NA	NA	NA	NA	NA	NA	NA	NA	NA	NA	NA	NA	NA	NA	NA	NA	NA	NA	NA	NA	NA	NA	NA	NA	NA	NA	NA	NA	NA	NA	NA	NA	NA	NA	NA	NA	NA	NA	NA	NA	NA
RVBD_1302	rfe	-	FALSE	FALSE	FALSE	FALSE	0.503824	0.496692	0.508248	0.39902	0.501323	0.495035	0.497748	0.451438	0.45718	0.452723	0.502879	0.497336	0.497384	0.49796	0.47946	0.529831	0.387562	0.494812	0.500334	0.505551	0.50654	0.505314	0.470061	0.471315	0.500858	0.502511	0.505612	0.499673	0.472873	0.504058	0.506395	0.508878	0.506388	0.445145	0.448319	0.452396	0.520071	0.504779	0.505172	0.506721	0.504914	0.506196	0.5072	0.504347	0.505637	0.507276	0.502585	0.505455	0.506036	0.505171	0.504278	0.490863	0.209452	0.506984	0.168213	0.504958	0.508425	0.503032	0.506452	0.508634
RVBD_1303	Rv1303	-	FALSE	FALSE	FALSE	FALSE	NA	NA	NA	NA	NA	NA	NA	NA	NA	NA	NA	NA	NA	NA	NA	NA	NA	NA	NA	NA	NA	NA	NA	NA	NA	NA	NA	NA	NA	NA	NA	NA	NA	NA	NA	NA	NA	NA	NA	NA	NA	NA	NA	NA	NA	NA	NA	NA	NA	NA	NA	NA	NA	NA	NA	NA	NA	NA	NA	NA
RVBD_1304	atpB	-	FALSE	FALSE	FALSE	FALSE	NA	NA	NA	NA	NA	NA	NA	NA	NA	NA	NA	NA	NA	NA	NA	NA	NA	NA	NA	NA	NA	NA	NA	NA	NA	NA	NA	NA	NA	NA	NA	NA	NA	NA	NA	NA	NA	NA	NA	NA	NA	NA	NA	NA	NA	NA	NA	NA	NA	NA	NA	NA	NA	NA	NA	NA	NA	NA	NA	NA
RVBD_1305	atpE	-	FALSE	FALSE	FALSE	FALSE	NA	NA	NA	NA	NA	NA	NA	NA	NA	NA	NA	NA	NA	NA	NA	NA	NA	NA	NA	NA	NA	NA	NA	NA	NA	NA	NA	NA	NA	NA	NA	NA	NA	NA	NA	NA	NA	NA	NA	NA	NA	NA	NA	NA	NA	NA	NA	NA	NA	NA	NA	NA	NA	NA	NA	NA	NA	NA	NA	NA
RVBD_1306	atpF	-	FALSE	FALSE	FALSE	FALSE	NA	NA	NA	NA	NA	NA	NA	NA	NA	NA	NA	NA	NA	NA	NA	NA	NA	NA	NA	NA	NA	NA	NA	NA	NA	NA	NA	NA	NA	NA	NA	NA	NA	NA	NA	NA	NA	NA	NA	NA	NA	NA	NA	NA	NA	NA	NA	NA	NA	NA	NA	NA	NA	NA	NA	NA	NA	NA	NA	NA
RVBD_1307	atpH	-	FALSE	FALSE	FALSE	FALSE	NA	NA	NA	NA	NA	NA	NA	NA	NA	NA	NA	NA	NA	NA	NA	NA	NA	NA	NA	NA	NA	NA	NA	NA	NA	NA	NA	NA	NA	NA	NA	NA	NA	NA	NA	NA	NA	NA	NA	NA	NA	NA	NA	NA	NA	NA	NA	NA	NA	NA	NA	NA	NA	NA	NA	NA	NA	NA	NA	NA
RVBD_1308	atpA	-	FALSE	FALSE	FALSE	FALSE	NA	NA	NA	NA	NA	NA	NA	NA	NA	NA	NA	NA	NA	NA	NA	NA	NA	NA	NA	NA	NA	NA	NA	NA	NA	NA	NA	NA	NA	NA	NA	NA	NA	NA	NA	NA	NA	NA	NA	NA	NA	NA	NA	NA	NA	NA	NA	NA	NA	NA	NA	NA	NA	NA	NA	NA	NA	NA	NA	NA
RVBD_1309	atpG	-	FALSE	FALSE	FALSE	FALSE	NA	NA	NA	NA	NA	NA	NA	NA	NA	NA	NA	NA	NA	NA	NA	NA	NA	NA	NA	NA	NA	NA	NA	NA	NA	NA	NA	NA	NA	NA	NA	NA	NA	NA	NA	NA	NA	NA	NA	NA	NA	NA	NA	NA	NA	NA	NA	NA	NA	NA	NA	NA	NA	NA	NA	NA	NA	NA	NA	NA
RVBD_1310	atpD	-	FALSE	FALSE	FALSE	FALSE	NA	NA	NA	NA	NA	NA	NA	NA	NA	NA	NA	NA	NA	NA	NA	NA	NA	NA	NA	NA	NA	NA	NA	NA	NA	NA	NA	NA	NA	NA	NA	NA	NA	NA	NA	NA	NA	NA	NA	NA	NA	NA	NA	NA	NA	NA	NA	NA	NA	NA	NA	NA	NA	NA	NA	NA	NA	NA	NA	NA
RVBD_1311	atpC	-	FALSE	FALSE	FALSE	FALSE	NA	NA	NA	NA	NA	NA	NA	NA	NA	NA	NA	NA	NA	NA	NA	NA	NA	NA	NA	NA	NA	NA	NA	NA	NA	NA	NA	NA	NA	NA	NA	NA	NA	NA	NA	NA	NA	NA	NA	NA	NA	NA	NA	NA	NA	NA	NA	NA	NA	NA	NA	NA	NA	NA	NA	NA	NA	NA	NA	NA
RVBD_1312	Rv1312	-	FALSE	FALSE	FALSE	FALSE	NA	NA	NA	NA	NA	NA	NA	NA	NA	NA	0.502879	0.497336	NA	NA	NA	0.272041	NA	NA	NA	NA	NA	NA	NA	NA	NA	NA	NA	NA	NA	NA	NA	NA	NA	NA	NA	NA	NA	0.504779	NA	NA	NA	NA	NA	NA	NA	NA	NA	NA	NA	NA	NA	0.0907354	NA	NA	NA	NA	NA	NA	NA	0.508634
RVBD_1313c	Rv1313c	-	FALSE	FALSE	FALSE	FALSE	0.503824	0.496692	0.508248	0.467155	0.501323	0.495035	0.497748	0.448179	0.464556	0.332204	0.463087	0.497397	0.497344	0.49801	0.493807	0.44356	0.440988	0.502443	0.500334	0.505551	0.50654	0.505314	0.500035	0.474896	0.500858	0.496968	0.505612	0.499673	0.501311	0.460895	0.506395	0.508878	0.506388	0.485896	0.475909	0.47081	0.364153	0.504779	0.505172	0.506721	0.504914	0.506196	0.5072	0.504347	0.505637	0.507276	0.502585	0.505455	0.506036	0.505171	0.504278	0.483012	0.381365	0.506984	0.476975	0.504958	0.508425	0.503032	0.506452	0.508634
RVBD_1314c	Rv1314c	-	TRUE	TRUE	TRUE	FALSE	0.195683	0.00417516	0.156079	0.0809824	0.140191	0.00403774	0.233373	0.158951	0.212608	0.00276261	0.18471	0.347127	0.444943	0.033031	0.440121	0.255937	0.272721	0.142718	0.0145091	0.258573	0.0528166	0.00818461	0.0731422	0.162463	0.342844	0.502511	0.0586846	0.0263892	0.00247597	0.280139	0.0309333	0.508878	0.363278	0.0507092	0.034172	0.323268	0.0342734	0.0642534	0.0668721	0.0942444	0.0055	0.28012	0.03208	0.0662242	0.00892018	0.0213133	0.00248984	0.00201572	0.472886	0.176547	0.269952	0.393766	0.268506	0.40653	0.11325	0.272058	0.142589	0.209821	0.162521	0.508634
RVBD_1315	murA	-	FALSE	FALSE	FALSE	FALSE	NA	NA	NA	NA	NA	NA	NA	NA	NA	NA	NA	NA	NA	NA	NA	NA	NA	NA	NA	NA	NA	NA	NA	NA	NA	NA	NA	NA	NA	NA	NA	NA	NA	NA	NA	NA	NA	NA	NA	NA	NA	NA	NA	NA	NA	NA	NA	NA	NA	NA	NA	NA	NA	NA	NA	NA	NA	NA	NA	NA
RVBD_1316c	ogt	-	FALSE	FALSE	FALSE	FALSE	0.504693	0.460778	0.508248	0.348763	0.493982	0.495035	0.487232	0.381131	0.402771	0.461576	0.502879	0.497336	0.447377	0.504376	0.48067	0.415684	0.351394	0.497085	0.500334	0.505551	0.50654	0.505314	0.500035	0.419027	0.500858	0.502511	0.505612	0.499673	0.501311	0.504058	0.506395	0.508878	0.506388	0.375691	0.461803	0.486483	0.500819	0.504779	0.505172	0.506721	0.504914	0.506196	0.5072	0.504347	0.505637	0.507276	0.502585	0.505455	0.506036	0.505171	0.504278	0.49835	0.406568	0.506984	0.420229	0.504958	0.508425	0.503032	0.506452	0.508634
RVBD_1317c	alkA	-	FALSE	FALSE	FALSE	FALSE	0.422433	0.395825	0.508248	0.44444	0.501323	0.495035	0.497748	0.158625	0.487197	0.417435	0.502879	0.487452	0.391273	0.49796	0.434176	0.413086	0.486238	0.33299	0.500334	0.508755	0.50654	0.505314	0.48167	0.491954	0.500858	0.502511	0.505612	0.499673	0.501311	0.504058	0.506395	0.508878	0.506388	0.145567	0.492456	0.428503	0.390387	0.504779	0.505172	0.506721	0.504914	0.506196	0.5072	0.504347	0.505637	0.507276	0.502585	0.505455	0.506036	0.505171	0.504278	0.493465	0.349745	0.506984	0.44167	0.504958	0.508425	0.503032	0.506452	0.508634
RVBD_1318c	Rv1318c	-	FALSE	FALSE	FALSE	FALSE	0.503824	0.496692	0.508248	0.478079	0.50142	0.433402	0.497748	0.385178	0.479496	0.367002	0.502879	0.497336	0.481763	0.507758	0.368862	0.332673	0.37694	0.442948	0.500334	0.505551	0.50654	0.505314	0.500035	0.263431	0.500858	0.502511	0.505612	0.499673	0.501311	0.504058	0.506395	0.508878	0.506388	0.475667	0.485732	0.452396	0.433559	0.504779	0.505172	0.506721	0.504914	0.506196	0.5072	0.504347	0.505637	0.507276	0.503821	0.505455	0.506036	0.505171	0.504278	0.485695	0.453556	0.506984	0.420736	0.504958	0.508425	0.503032	0.506452	0.508634
RVBD_1319c	Rv1319c	-	FALSE	FALSE	FALSE	FALSE	0.503824	0.496692	0.508248	0.45893	0.50142	0.495035	0.223423	0.454956	0.473485	0.459031	0.502879	0.497571	0.477081	0.49796	0.471276	0.45902	0.403677	0.474456	0.440074	0.505551	0.50654	0.505314	0.506572	0.486977	0.500858	0.502511	0.505612	0.499673	0.501311	0.504058	0.506395	0.50939	0.506388	0.455271	0.492263	0.244706	0.366094	0.504779	0.507244	0.506721	0.504914	0.506196	0.5072	0.504347	0.505637	0.507276	0.502585	0.508157	0.506036	0.505171	0.504278	0.493465	0.278549	0.506984	0.367237	0.504958	0.508425	0.503032	0.506452	0.508634
RVBD_1320c	Rv1320c	-	FALSE	FALSE	FALSE	FALSE	0.503824	0.496692	0.508248	0.44444	0.167042	0.495035	0.351734	0.0443731	0.492394	0.389193	0.502879	0.459882	0.498386	0.421465	0.376209	0.377003	0.264157	0.463681	0.500334	0.505551	0.50654	0.505314	0.500341	0.486204	0.500858	0.502511	0.505612	0.499673	0.501311	0.468239	0.506395	0.508878	0.506388	0.48253	0.377513	0.479788	0.332284	0.504779	0.505172	0.506721	0.504914	0.506196	0.5072	0.504347	0.505637	0.507276	0.502585	0.505455	0.506036	0.505171	0.504278	0.399832	0.462623	0.506984	0.501927	0.504958	0.508425	0.503032	0.506452	0.508634
RVBD_1321	Rv1321	-	FALSE	FALSE	FALSE	FALSE	0.503824	0.496692	0.508248	0.504011	0.498574	0.495035	0.497748	0.499341	0.45718	0.453509	0.502879	0.497571	0.503291	0.445986	0.495025	0.355107	0.2173	0.493189	0.500334	0.505551	0.50654	0.505314	0.500035	0.486977	0.452598	0.502511	0.505612	0.499673	0.501311	0.504058	0.506395	0.508878	0.506388	0.461398	0.373491	0.490784	0.460109	0.504779	0.505172	0.506721	0.504914	0.506196	0.5072	0.504347	0.505637	0.507276	0.502585	0.505455	0.506036	0.506498	0.504278	0.498861	0.439668	0.506984	0.447648	0.504958	0.508425	0.507566	0.506452	0.508634
RVBD_1322	Rv1322	-	FALSE	FALSE	FALSE	FALSE	0.494981	0.496692	0.508248	0.311234	0.479136	0.481624	0.497748	0.480098	0.485216	0.480947	0.415246	0.489417	0.497384	0.495864	0.382595	0.082732	0.480383	0.483671	0.500334	0.505551	0.50654	0.505314	0.5043	0.472986	0.500858	0.502511	0.505612	0.499673	0.110208	0.504058	0.506395	0.508878	0.506388	0.301069	0.289372	0.403313	0.379741	0.231859	0.19491	0.474125	0.498243	0.506196	0.5072	0.504347	0.505637	0.12788	0.502585	0.505455	0.506036	0.505171	0.504278	0.337492	0.464673	0.506984	0.471836	0.504958	0.508425	0.496834	0.506452	0.508634
RVBD_1322A	Rv1322A	mod20	TRUE	TRUE	FALSE	FALSE	0.384545	0.496692	0.508248	0.0389277	0.42242	0.194452	0.477697	0.472776	0.0474478	0.00500315	0.502879	0.487452	0.170672	0.478104	0.467381	0.151122	0.00220833	0.358429	0.500334	0.505551	0.50654	0.505314	0.0662449	0.134482	0.500858	0.523753	0.505612	0.499673	0.501311	0.504058	0.506395	0.508878	0.506388	0.216805	0.321548	0.32836	0.392549	0.504779	0.45994	0.331875	0.504914	0.506196	0.5072	0.504347	0.505637	0.507276	0.502585	0.505455	0.506036	0.505171	0.504278	0.492895	0.00832461	0.420727	0.458111	0.504958	0.508425	0.503032	0.506452	0.508634
RVBD_1323	fadA4	-	TRUE	FALSE	FALSE	FALSE	0.169653	0.402507	0.0790188	0.495633	0.28349	0.149282	0.00655102	0.19152	0.134128	0.452723	0.114214	0.459882	0.449823	0.298968	0.417963	0.413615	0.305626	0.353836	0.500334	0.0876754	0.324659	0.397494	0.154745	0.301707	0.482186	0.430605	0.505612	0.499673	0.335733	0.504058	0.506395	0.509834	0.506388	0.448881	0.0447809	0.435105	0.352002	0.504779	0.498004	0.506721	0.25855	0.455803	0.293655	0.504347	0.399864	0.507276	0.502585	0.354197	0.506036	0.505171	0.504278	0.333017	0.418556	0.506984	0.289684	0.504958	0.508425	0.503032	0.506452	0.508634
RVBD_1324	Rv1324	-	FALSE	FALSE	FALSE	FALSE	NA	NA	NA	NA	NA	NA	NA	NA	NA	NA	NA	NA	NA	NA	NA	NA	NA	NA	NA	NA	NA	NA	NA	NA	NA	NA	NA	NA	NA	NA	NA	NA	NA	NA	NA	NA	NA	NA	NA	NA	NA	NA	NA	NA	NA	NA	NA	NA	NA	NA	NA	NA	NA	NA	NA	NA	NA	NA	NA	NA
RVBD_1325c	PE_PGRS24	-	FALSE	FALSE	FALSE	FALSE	0.503824	0.459309	0.508248	0.359025	0.501323	0.313271	0.396921	0.363692	0.431656	0.42083	0.4078	0.487452	0.500088	0.39197	0.353194	0.30357	0.491779	0.502443	0.500334	0.442114	0.50654	0.505314	0.50041	0.419027	0.500858	0.502511	0.505612	0.507705	0.493618	0.505417	0.506395	0.508878	0.506388	0.485896	0.166395	0.218119	0.370204	0.504779	0.505172	0.506721	0.504914	0.506196	0.507432	0.504347	0.505637	0.507276	0.502585	0.505455	0.506036	0.505171	0.504278	0.426447	0.482244	0.506984	0.390001	0.504958	0.508425	0.503032	0.506452	0.508634
RVBD_1326c	glgB	-	FALSE	FALSE	FALSE	FALSE	NA	NA	NA	NA	NA	NA	NA	NA	NA	NA	NA	NA	NA	NA	NA	NA	NA	NA	NA	NA	NA	NA	NA	NA	NA	NA	NA	NA	NA	NA	NA	NA	NA	NA	NA	NA	NA	NA	NA	NA	NA	NA	NA	NA	NA	NA	NA	NA	NA	NA	NA	NA	NA	NA	NA	NA	NA	NA	NA	NA
RVBD_1327c	glgE	-	FALSE	FALSE	FALSE	FALSE	NA	NA	NA	NA	NA	NA	NA	NA	NA	NA	NA	NA	NA	NA	NA	NA	NA	NA	NA	NA	NA	NA	NA	NA	NA	NA	NA	NA	NA	NA	NA	NA	NA	NA	NA	NA	NA	NA	NA	NA	NA	NA	NA	NA	NA	NA	NA	NA	NA	NA	NA	NA	NA	NA	NA	NA	NA	NA	NA	NA
RVBD_1328	glgP	mod20	TRUE	TRUE	FALSE	FALSE	0.00237388	0.496692	0.508248	0.112639	0.00447324	0.00216892	0.00377647	0.308236	0.460271	0.0516403	0.502879	0.0368968	0.00614231	0.228404	0.204952	0.00248594	0.364246	0.00289909	0.120009	0.0026314	0.0096697	0.052429	0.0101238	0.218519	0.331808	0.00289	0.505612	0.19004	0.00928488	0.499693	0.497424	0.452614	0.00298131	0.366968	0.244291	0.0495858	0.439508	0.00749297	0.505172	0.344508	0.00384337	0.506196	0.286942	0.504347	0.300046	0.3197	0.0908743	0.0437687	0.175108	0.0780462	0.00272479	0.300229	0.00202548	0.345735	0.174091	0.0285466	0.508425	0.281048	0.506452	0.508634
RVBD_1329c	dinG	-	FALSE	FALSE	FALSE	FALSE	0.503824	0.452343	0.508248	0.171656	0.393734	0.495035	0.497748	0.331411	0.410539	0.476667	0.502879	0.497336	0.481763	0.284201	0.470276	0.415684	0.440988	0.325215	0.500334	0.505551	0.50654	0.512429	0.462348	0.486977	0.500858	0.502511	0.505612	0.499673	0.501311	0.504058	0.506395	0.508878	0.506388	0.276956	0.475909	0.282267	0.492996	0.504779	0.505172	0.506721	0.504914	0.506196	0.5072	0.504347	0.505637	0.507276	0.502585	0.505455	0.506036	0.505171	0.504278	0.497631	0.484196	0.506984	0.49019	0.504958	0.508425	0.503032	0.506452	0.508634
RVBD_1330c	pncB1	-	FALSE	FALSE	FALSE	FALSE	0.503824	0.226525	0.508248	0.445025	0.502023	0.430652	0.508367	0.480603	0.494208	0.444106	0.495362	0.318998	0.503291	0.49801	0.510999	0.470277	0.44355	0.377894	0.500334	0.505551	0.50654	0.505314	0.500035	0.512444	0.500858	0.502511	0.505612	0.499673	0.501311	0.4893	0.506395	0.508878	0.506388	0.25234	0.417599	0.12867	0.433559	0.504779	0.505952	0.506721	0.504914	0.506196	0.5072	0.504347	0.505637	0.507276	0.279224	0.505455	0.506036	0.505171	0.504278	0.495193	0.346142	0.506984	0.362858	0.504958	0.508425	0.503032	0.506452	0.508634
RVBD_1331	Rv1331	mod11	TRUE	FALSE	FALSE	FALSE	0.391268	0.347758	0.0234147	0.464976	0.418945	0.495035	0.461601	0.309302	0.0842491	0.0102484	0.416266	0.304106	0.307959	0.164024	0.331248	0.128704	0.243321	0.493189	0.338481	0.073102	0.44058	0.505314	0.227907	0.173262	0.408124	0.443176	0.0649981	0.270412	0.0579606	0.156663	0.167696	0.226335	0.0620757	0.383992	0.376641	0.352787	0.0212067	0.0397367	0.00198447	0.21227	0.0403797	0.0861239	0.020155	0.503866	0.260412	0.128175	0.502585	0.18453	0.506036	0.145742	0.076512	0.488389	0.0685509	0.0237054	0.20175	0.174268	0.338204	0.0165	0.054434	0.0904551
RVBD_1332	Rv1332	mod20	TRUE	FALSE	FALSE	FALSE	0.503824	0.368999	0.030044	0.461833	0.015306	0.1605	0.426942	0.0560427	0.00331146	0.00876414	0.502879	0.497336	0.348513	0.498056	0.436646	0.00445035	0.501383	0.493189	0.500334	0.505551	0.50654	0.505314	0.500754	0.0894544	0.0910571	0.502511	0.208711	0.499673	0.442895	0.0144682	0.506395	0.508878	0.506388	0.445145	0.209941	0.452396	0.357046	0.504779	0.0414167	0.104885	0.13617	0.27549	0.5072	0.504347	0.505637	0.272132	0.502585	0.0804297	0.506036	0.284585	0.108859	0.407693	0.459513	0.339474	0.4536	0.504958	0.0854813	0.0832573	0.506452	0.508634
RVBD_1333	Rv1333	-	TRUE	TRUE	TRUE	FALSE	0.503824	0.0196554	0.101964	0.00244385	0.501323	0.425744	0.474174	0.452479	0.410006	0.0874949	0.50573	0.497336	0.0256804	0.209826	0.0133377	0.478189	0.406453	0.158079	0.0605118	0.505551	0.447934	0.0349125	0.464818	0.397967	0.500858	0.502511	0.0225035	0.19122	0.143636	0.504058	0.00945185	0.508878	0.00298131	0.348809	0.492456	0.117254	0.479094	0.00296019	0.14476	0.0636905	0.213466	0.256381	0.024303	0.0683143	0.505637	0.0272915	0.0291198	0.00201572	0.00885	0.012015	0.284403	0.0558267	0.129427	0.00297315	0.0338077	0.0367567	0.00976183	0.0548396	0.014924	0.0101683
RVBD_1334	mec	-	TRUE	TRUE	FALSE	FALSE	0.309301	0.408929	0.508248	0.339403	0.50142	0.225117	0.497748	0.335541	0.337997	0.0466871	0.502879	0.497571	0.495696	0.124833	0.28765	0.333157	0.264218	0.146522	0.500334	0.505551	0.50654	0.0687067	0.500341	0.398947	0.448101	0.502511	0.443038	0.164887	0.357504	0.504058	0.467967	0.508878	0.420586	0.382767	0.254345	0.490561	0.222115	0.504779	0.505172	0.425555	0.504914	0.446568	0.5072	0.504347	0.505637	0.507276	0.00641678	0.00201572	0.134219	0.00230504	0.0123406	0.335579	0.319617	0.506984	0.476271	0.136364	0.00755197	0.0577694	0.0374035	0.508634
RVBD_1335	cysO	mod12	FALSE	FALSE	FALSE	FALSE	0.503824	0.500894	0.508248	0.0750761	0.501323	0.443205	0.477697	0.43636	0.486613	0.432829	0.502879	0.497336	0.479922	0.435874	0.498967	0.269521	0.486826	0.126701	0.500334	0.505551	0.50654	0.0952235	0.500035	0.363399	0.500858	0.502511	0.505612	0.336887	0.208201	0.31273	0.429887	0.508878	0.506388	0.438631	0.448319	0.387759	0.157993	0.493046	0.505172	0.37492	0.504914	0.506196	0.5072	0.504347	0.505637	0.507276	0.36966	0.081339	0.506036	0.149368	0.43814	0.167741	0.456697	0.506984	0.256234	0.295037	0.379702	0.277517	0.19065	0.508634
RVBD_1336	cysM	mod12	TRUE	TRUE	FALSE	FALSE	0.503824	0.0534405	0.508248	0.0956342	0.0264667	0.0846938	0.496388	0.275324	0.359103	0.151943	0.502879	0.497336	0.00614231	0.140142	0.337089	0.476963	0.440988	0.430612	0.00519024	0.505551	0.50654	0.0263077	0.0779843	0.0826016	0.153448	0.502511	0.114932	0.151097	0.364568	0.504058	0.0113929	0.508878	0.20103	0.421532	0.13059	0.0813878	0.237481	0.0397367	0.16217	0.00635563	0.477963	0.409649	0.376789	0.0922842	0.505637	0.415785	0.00248984	0.00201572	0.0271534	0.00230504	0.00494264	0.00241515	0.0201266	0.0221448	0.153001	0.0543708	0.0323747	0.0212058	0.00283009	0.089386
RVBD_1337	Rv1337	mod12	TRUE	TRUE	TRUE	TRUE	0.503824	0.022358	0.460079	0.47068	0.329705	0.124678	0.487232	0.0203312	0.267593	0.195546	0.502879	0.497571	0.178216	0.00207338	0.0301611	0.390965	0.491779	0.143457	0.00285	0.262806	0.145743	0.00241818	0.0101238	0.00264583	0.197521	0.0366067	0.00272479	0.00263388	0.00247597	0.31674	0.00277391	0.49357	0.00298131	0.485896	0.00534118	0.00260492	0.164922	0.015985	0.00367241	0.00235221	0.00208497	0.00894897	0.020155	0.0362273	0.179356	0.0117537	0.00248984	0.00201572	0.0025488	0.00230504	0.0291474	0.00241515	0.00202548	0.00297315	0.242173	0.00314314	0.00304476	0.00206129	0.00283009	0.00307981
RVBD_1338	murI	-	FALSE	FALSE	FALSE	FALSE	NA	NA	NA	NA	NA	NA	NA	NA	NA	NA	NA	NA	NA	NA	NA	NA	NA	NA	NA	NA	NA	NA	NA	NA	NA	NA	NA	NA	NA	NA	NA	NA	NA	NA	NA	NA	NA	NA	NA	NA	NA	NA	NA	NA	NA	NA	NA	NA	NA	NA	NA	NA	NA	NA	NA	NA	NA	NA	NA	NA
RVBD_1339	Rv1339	mod14	FALSE	FALSE	FALSE	FALSE	0.341499	0.498837	0.508248	0.223084	0.501323	0.495035	0.0359161	0.238176	0.449258	0.40581	0.502879	0.497571	0.496291	0.358692	0.243028	0.367801	0.366289	0.310827	0.500334	0.389069	0.44058	0.385956	0.387052	0.295062	0.390687	0.351398	0.430257	0.499673	0.332249	0.504058	0.424787	0.508878	0.447525	0.407861	0.255348	0.243968	0.212747	0.504779	0.539406	0.506721	0.504914	0.512015	0.383468	0.504347	0.579079	0.507276	0.408055	0.37786	0.419898	0.453772	0.367477	0.315881	0.234266	0.50679	0.253056	0.504958	0.508425	0.332478	0.438423	0.508634
RVBD_1340	rphA	-	FALSE	FALSE	FALSE	FALSE	NA	NA	NA	NA	NA	NA	NA	NA	NA	NA	0.0226207	0.00487761	NA	NA	NA	NA	NA	NA	NA	NA	NA	NA	NA	NA	NA	NA	NA	NA	NA	NA	NA	NA	NA	NA	NA	NA	NA	NA	NA	NA	NA	NA	NA	NA	NA	NA	NA	NA	NA	NA	NA	NA	NA	NA	NA	NA	NA	NA	NA	NA
RVBD_1341	Rv1341	-	FALSE	FALSE	FALSE	FALSE	0.503824	0.390337	0.508248	0.302065	0.493982	0.292725	0.498901	0.332813	0.431146	0.467062	0.502879	0.497336	0.451163	0.49796	0.451742	0.130992	0.440988	0.493837	0.500334	0.505551	0.517923	0.505314	0.37205	0.431112	0.500858	0.502511	0.505612	0.499673	0.501311	0.507136	0.506395	0.508878	0.506388	0.42489	0.317039	0.459621	0.399487	0.504779	0.505172	0.506721	0.504914	0.506196	0.5072	0.504347	0.505637	0.512384	0.502585	0.391095	0.506036	0.505171	0.504278	0.483663	0.351131	0.506984	0.486763	0.504958	0.508425	0.503032	0.506452	0.508634
RVBD_1342c	Rv1342c	-	FALSE	FALSE	FALSE	FALSE	NA	NA	NA	NA	NA	NA	NA	NA	NA	NA	NA	NA	NA	NA	NA	NA	NA	NA	NA	NA	NA	NA	NA	NA	NA	NA	NA	NA	NA	NA	NA	NA	NA	NA	NA	NA	NA	NA	NA	NA	NA	NA	NA	NA	NA	NA	NA	NA	NA	NA	NA	NA	NA	NA	NA	NA	NA	NA	NA	NA
RVBD_1343c	lprD	-	FALSE	FALSE	FALSE	FALSE	NA	NA	NA	NA	NA	NA	NA	NA	NA	NA	0.502879	NA	NA	NA	NA	NA	NA	NA	NA	NA	NA	NA	NA	NA	NA	NA	NA	NA	NA	NA	NA	NA	NA	NA	NA	NA	NA	NA	NA	NA	NA	NA	NA	NA	NA	NA	NA	NA	NA	NA	NA	NA	NA	NA	NA	NA	NA	NA	NA	NA
RVBD_1344	mbtL	-	FALSE	FALSE	FALSE	FALSE	0.503824	0.463845	0.508248	0.446005	0.501468	0.501791	0.497748	0.429096	0.479441	0.427767	0.490584	0.497336	0.317105	0.49796	0.458191	0.365812	0.435158	0.493837	0.500334	0.505551	0.50654	0.508228	0.506572	0.497804	0.500858	0.502511	0.505612	0.500211	0.501311	0.504058	0.506395	0.508878	0.506388	0.495393	0.492456	0.279648	0.322476	0.504779	0.505172	0.506721	0.504914	0.506196	0.5072	0.504347	0.505637	0.507276	0.502585	0.475116	0.506036	0.468332	0.504278	0.436976	0.485217	0.506984	0.245715	0.504958	0.508425	0.503032	0.506452	0.508634
RVBD_1345	mbtM	mod05	TRUE	TRUE	FALSE	FALSE	0.374725	0.470823	0.332696	0.339646	0.501323	0.489947	0.433539	0.43636	0.487197	0.459588	0.0591163	0.10472	0.00236593	0.00207338	0.287749	0.01204	0.482176	0.458575	0.500334	0.505551	0.50654	0.505314	0.228868	0.473053	0.448189	0.502511	0.0823192	0.499673	0.0540717	0.0165781	0.239534	0.508878	0.506388	0.106458	0.4864	0.207922	0.421379	0.504779	0.505172	0.074553	0.289618	0.113008	0.5072	0.468529	0.505637	0.507276	0.496158	0.156219	0.465767	0.0634894	0.0831652	0.0822302	0.0377482	0.00297315	0.00256532	0.00599252	0.00304476	0.439593	0.165774	0.318165
RVBD_1346	mbtN	-	FALSE	FALSE	FALSE	FALSE	0.503824	0.273301	0.508248	0.498689	0.472587	0.468404	0.223423	0.225205	0.487197	0.434052	0.502879	0.467243	0.497706	0.371394	0.0977757	0.0457412	0.431306	0.325215	0.500334	0.505551	0.50654	0.505314	0.477222	0.431986	0.500858	0.502511	0.505612	0.499673	0.501311	0.505417	0.506395	0.508878	0.506388	0.302523	0.443914	0.408775	0.440575	0.504779	0.505172	0.506721	0.504914	0.506196	0.5072	0.504347	0.505637	0.507276	0.502585	0.505455	0.506036	0.505171	0.504278	0.497631	0.440088	0.506984	0.450967	0.504958	0.508425	0.503032	0.506452	0.508634
RVBD_1347c	mbtK	mod04	FALSE	FALSE	FALSE	FALSE	0.157049	0.390337	0.156079	0.109887	0.416977	0.135394	0.236107	0.395722	0.127535	0.305615	0.502879	0.307998	0.137294	0.124647	0.111691	0.275882	0.111059	0.138257	0.1785	0.389069	0.448419	0.505314	0.388882	0.141777	0.158715	0.465851	0.41037	0.455524	0.21698	0.504058	0.160141	0.508878	0.361399	0.358657	0.137212	0.126807	0.0887076	0.504779	0.505172	0.506721	0.245442	0.28012	0.285156	0.35513	0.505637	0.507276	0.502585	0.319731	0.506036	0.505171	0.504278	0.485964	0.462623	0.506984	0.471836	0.181717	0.508425	0.270346	0.480823	0.508634
RVBD_1348	irtA	mod05	TRUE	TRUE	TRUE	TRUE	0.00237388	0.00218767	0.0027017	0.00244385	0.00447324	0.00216892	0.00377647	0.122025	0.00331146	0.0382771	0.00318447	0.00487761	0.00236593	0.00207338	0.00297383	0.00248594	0.00220833	0.00289909	0.00285	0.0026314	0.00379881	0.00241818	0.00295278	0.00264583	0.00309417	0.00289	0.00272479	0.00263388	0.00783804	0.0335053	0.00277391	0.334837	0.00298131	0.00567143	0.0028375	0.00260492	0.00210662	0.0118407	0.00198447	0.00235221	0.00857527	0.00270333	0.00234161	0.00988527	0.0135042	0.00280439	0.00248984	0.00201572	0.0025488	0.00230504	0.00272479	0.497631	0.46231	0.00297315	0.00256532	0.00314314	0.00304476	0.00206129	0.00283009	0.0056193
RVBD_1349	irtB	-	TRUE	TRUE	TRUE	TRUE	0.00820903	0.00218767	0.0027017	0.0452201	0.334768	0.0229286	0.0121132	0.466871	0.00594206	0.459931	0.0226207	0.183748	0.00803522	0.00384699	0.00297383	0.0501923	0.00220833	0.00289909	0.0107838	0.0026314	0.0816302	0.149662	0.0101238	0.00264583	0.0653744	0.0535411	0.0472296	0.00708222	0.300198	0.355251	0.00277391	0.131875	0.286755	0.0960186	0.416802	0.00644189	0.00799246	0.0593258	0.0307952	0.00815032	0.0215749	0.00270333	0.00616923	0.0932734	0.190738	0.0500089	0.128431	0.0173243	0.384673	0.0138444	0.00494264	0.495193	0.481039	0.00297315	0.00877517	0.00314314	0.00304476	0.00550862	0.01845	0.0180451
RVBD_1350	fabG2	mod12	TRUE	FALSE	FALSE	FALSE	0.503824	0.496692	0.508248	0.435287	0.501323	0.516526	0.51366	0.303405	0.485216	0.360958	0.502879	0.497336	0.497751	0.49796	0.463256	0.480372	0.00395031	0.503206	0.500334	0.505551	0.50654	0.505314	0.497292	0.480088	0.500858	0.502511	0.505612	0.499673	0.501311	0.512503	0.506395	0.508878	0.506388	0.473483	0.459288	0.406792	0.0150823	0.504779	0.505172	0.506721	0.504914	0.506196	0.5072	0.504347	0.505637	0.507276	0.510241	0.505455	0.506036	0.505171	0.504278	0.493465	0.428883	0.506984	0.423175	0.504958	0.508425	0.503032	0.506452	0.508634
RVBD_1351	Rv1351	-	FALSE	FALSE	FALSE	FALSE	0.503824	0.513883	0.508248	0.430022	0.501323	0.489947	0.497748	0.486568	0.489542	0.443958	0.502879	0.497336	0.480822	0.491009	0.492789	0.314746	0.476221	0.437261	0.500334	0.505551	0.50654	0.505314	0.500035	0.490357	0.500858	0.502511	0.505612	0.499673	0.501311	0.504058	0.506395	0.508878	0.506388	0.460284	0.489174	0.493441	0.370057	0.504779	0.505172	0.506721	0.504914	0.506196	0.514564	0.504347	0.505637	0.507276	0.502585	0.505455	0.506036	0.505171	0.504278	0.488597	0.481539	0.506984	0.453473	0.504958	0.508425	0.503032	0.506452	0.508634
RVBD_1352	Rv1352	-	FALSE	FALSE	FALSE	FALSE	0.503824	0.470823	0.508248	0.410225	0.502176	0.495035	0.447601	0.494441	0.489542	0.409119	0.502879	0.497336	0.482276	0.39943	0.447143	0.24322	0.3624	0.486306	0.500334	0.517613	0.50654	0.505314	0.493664	0.497469	0.500858	0.502511	0.505612	0.499673	0.501311	0.504912	0.506395	0.373908	0.506388	0.460313	0.424705	0.354012	0.364153	0.504779	0.505172	0.506721	0.504914	0.506196	0.5072	0.504347	0.505637	0.507276	0.502585	0.505455	0.506036	0.51266	0.504278	0.384423	0.245686	0.506984	0.453473	0.504958	0.508425	0.503032	0.506452	0.508634
RVBD_1353c	Rv1353c	-	FALSE	FALSE	FALSE	FALSE	0.0600704	0.441428	0.508248	0.184816	0.50142	0.495035	0.499004	0.306126	0.41981	0.453509	0.502879	0.497336	0.500088	0.155479	0.436646	0.240606	0.0695625	0.490221	0.500334	0.505551	0.50654	0.505314	0.39689	0.340908	0.500858	0.502511	0.505612	0.499673	0.382038	0.504058	0.497424	0.508878	0.506388	0.445487	0.402444	0.0257267	0.341625	0.504779	0.505172	0.506721	0.504914	0.506196	0.5072	0.504347	0.505637	0.507276	0.502585	0.505455	0.506036	0.505171	0.504278	0.492247	0.476297	0.384546	0.279593	0.504958	0.508425	0.507156	0.506452	0.508634
RVBD_1354c	Rv1354c	-	FALSE	FALSE	FALSE	FALSE	0.432186	0.371795	0.508248	0.446886	0.448014	0.489947	0.497748	0.479267	0.483272	0.476958	0.41374	0.218603	0.497751	0.470448	0.478923	0.152587	0.428319	0.493189	0.500334	0.505551	0.50654	0.505314	0.500035	0.439826	0.500858	0.502511	0.505612	0.499673	0.501311	0.49994	0.506395	0.513845	0.506388	0.495258	0.426339	0.325286	0.460109	0.504779	0.505172	0.506721	0.504914	0.506196	0.5072	0.504347	0.505637	0.507276	0.502585	0.505455	0.506036	0.505171	0.504278	0.481689	0.382535	0.506984	0.390001	0.504958	0.508425	0.506475	0.506452	0.508634
RVBD_1355c	moeY	-	FALSE	FALSE	FALSE	FALSE	0.360285	0.336831	0.508248	0.223756	0.50142	0.220993	0.497748	0.0938824	0.0472774	0.289	0.502879	0.497336	0.481763	0.267023	0.449925	0.411985	0.140259	0.468081	0.500334	0.505551	0.50654	0.505314	0.501851	0.45169	0.500858	0.502511	0.505612	0.437835	0.242802	0.504058	0.506395	0.508878	0.506388	0.302523	0.375963	0.449072	0.488812	0.504779	0.505172	0.506721	0.504914	0.506196	0.5072	0.504347	0.505637	0.507276	0.502585	0.505455	0.506036	0.488996	0.184514	0.349714	0.257653	0.506984	0.470454	0.504958	0.508425	0.265883	0.506452	0.508634
RVBD_1356c	Rv1356c	mod03	FALSE	FALSE	FALSE	FALSE	0.507546	0.496692	0.508248	0.00244385	0.501323	0.495035	0.461601	0.411469	0.487197	0.319824	0.502879	0.497571	0.499049	0.483396	0.347153	0.214941	0.40505	0.341287	0.500334	0.505551	0.50654	0.505314	0.497292	0.413727	0.500858	0.502511	0.505612	0.500624	0.501311	0.505396	0.506395	0.508878	0.506388	0.458498	0.503949	0.495687	0.436563	0.504779	0.499106	0.506721	0.504914	0.506196	0.5072	0.504347	0.505637	0.507276	0.502585	0.505455	0.506036	0.505171	0.504278	0.493465	0.288885	0.506984	0.444475	0.504958	0.508425	0.465817	0.506452	0.508634
RVBD_1357Ac	-	-	FALSE	FALSE	FALSE	FALSE	0.503824	0.491305	0.508248	0.442831	0.520149	0.495035	0.329934	0.433515	0.45782	0.514535	0.228494	0.497336	0.479266	0.49309	0.447143	0.51734	0.440988	0.486306	0.500334	0.505551	0.50654	0.505314	0.497292	0.45169	0.500858	0.502511	0.505612	0.499673	0.501311	0.598876	0.506395	0.518108	0.506388	0.516024	0.457314	0.452396	0.430541	0.573279	0.505172	0.506721	0.549189	0.506196	0.5072	0.504347	0.505637	0.507276	0.502585	0.506653	0.506036	0.505171	0.504278	0.485695	0.451953	0.506984	0.493983	0.504958	0.508425	0.503032	0.506452	0.508634
RVBD_1357c	Rv1357c	-	FALSE	FALSE	FALSE	FALSE	0.503824	0.496692	0.508248	0.473447	0.434004	0.497152	0.497748	0.442468	0.45718	0.220577	0.502879	0.497336	0.481763	0.49796	0.495547	0.262628	0.0809455	0.504814	0.500334	0.505551	0.50654	0.505314	0.489581	0.485581	0.500858	0.502511	0.505612	0.499673	0.502264	0.504058	0.506395	0.508878	0.506388	0.495258	0.499972	0.490561	0.443014	0.504779	0.505172	0.506721	0.504914	0.506196	0.5072	0.504347	0.505637	0.507276	0.502585	0.505455	0.506036	0.505171	0.504278	0.488389	0.477381	0.506984	0.413492	0.504958	0.508425	0.503032	0.506452	0.508634
RVBD_1358	Rv1358	-	FALSE	FALSE	FALSE	FALSE	0.503824	0.450363	0.508248	0.250917	0.502023	0.495035	0.483466	0.482597	0.480958	0.40581	0.502879	0.497571	0.417569	0.449923	0.404445	0.076368	0.274481	0.493189	0.500334	0.505551	0.50654	0.505314	0.488151	0.482274	0.500858	0.502511	0.505612	0.500445	0.501311	0.504058	0.506395	0.508878	0.506388	0.435275	0.289372	0.468768	0.36364	0.504779	0.505172	0.506721	0.504914	0.506196	0.5072	0.504347	0.505637	0.507276	0.502585	0.505455	0.506036	0.505171	0.504278	0.489863	0.433108	0.477155	0.282433	0.504958	0.508425	0.503032	0.506452	0.508634
RVBD_1359	Rv1359	-	FALSE	FALSE	FALSE	FALSE	0.503824	0.421435	0.508248	0.416094	0.344686	0.472385	0.50064	0.497552	0.485216	0.454742	0.502879	0.459882	0.496732	0.49796	0.418228	0.310293	0.337354	0.384388	0.500334	0.505551	0.50654	0.505314	0.500035	0.363399	0.500858	0.469739	0.505704	0.499673	0.501311	0.504058	0.506395	0.508878	0.506388	0.46537	0.498752	0.504236	0.42403	0.504779	0.505172	0.506721	0.504914	0.506196	0.5072	0.504347	0.505637	0.507276	0.502585	0.505455	0.506036	0.505171	0.504278	0.497665	0.137532	0.506984	0.44167	0.504958	0.508425	0.503032	0.506452	0.508634
RVBD_1359Ac	-	-	FALSE	FALSE	FALSE	FALSE	0.503824	0.496692	0.508248	0.478651	0.472461	0.495035	0.497748	0.475323	0.504454	0.459588	0.502879	0.497336	0.335611	0.4951	0.444102	0.387256	0.278971	0.486306	0.500334	0.505551	0.50654	0.505314	0.493141	0.481194	0.500858	0.502511	0.505612	0.499673	0.501311	0.504058	0.506395	0.508878	0.506388	0.445145	0.47849	0.49981	0.430541	0.504779	0.505172	0.506721	0.504914	0.506196	0.5072	0.504347	0.505637	0.507276	0.502744	0.505455	0.506036	0.505171	0.504278	0.493465	0.506444	0.506984	0.443408	0.504958	0.508425	0.503032	0.506452	0.508634
RVBD_1360	Rv1360	-	FALSE	FALSE	FALSE	FALSE	0.503824	0.496692	0.508248	0.46299	0.501323	0.467347	0.499004	0.226987	0.463025	0.486495	0.502879	0.497336	0.497344	0.492232	0.330999	0.0942083	0.449227	0.472095	0.500334	0.505551	0.50654	0.505314	0.501807	0.505791	0.500858	0.502511	0.505612	0.500624	0.501311	0.504058	0.506395	0.508878	0.506388	0.445145	0.43054	0.430086	0.442371	0.504779	0.505172	0.506721	0.504914	0.506196	0.507432	0.504347	0.505637	0.507276	0.502585	0.505455	0.506036	0.505171	0.504278	0.506919	0.484717	0.506984	0.404261	0.504958	0.508425	0.503032	0.506452	0.508634
RVBD_1361c	PPE19	-	FALSE	FALSE	FALSE	FALSE	0.503824	0.421315	0.508248	0.478755	0.480484	0.501537	0.411655	0.43636	0.457158	0.476958	0.502879	0.497336	0.449823	0.49796	0.482221	0.332673	0.461783	0.412823	0.500334	0.505551	0.50654	0.505314	0.449456	0.439587	0.500858	0.502511	0.505612	0.500211	0.501311	0.504058	0.506395	0.508878	0.506388	0.480481	0.477804	0.494912	0.136007	0.504779	0.505172	0.506721	0.504914	0.506196	0.5072	0.504347	0.505637	0.507276	0.502585	0.505455	0.506036	0.505171	0.504278	0.46058	0.426093	0.506984	0.457203	0.504958	0.508425	0.503032	0.506452	0.508634
RVBD_1362c	Rv1362c	-	FALSE	FALSE	FALSE	FALSE	0.474839	0.0925948	0.430482	0.406138	0.501323	0.495035	0.48612	0.398906	0.487197	0.479095	0.502879	0.495073	0.481763	0.49796	0.46412	0.217679	0.466073	0.0878858	0.500334	0.505551	0.50654	0.505314	0.500035	0.472986	0.500858	0.502511	0.505612	0.499673	0.501311	0.504058	0.506395	0.508878	0.506388	0.373872	0.429927	0.466477	0.452064	0.504779	0.505172	0.506721	0.504914	0.506196	0.5072	0.504347	0.505637	0.507276	0.502585	0.505455	0.506036	0.505171	0.504278	0.00455429	0.348365	0.506984	0.378459	0.504958	0.508425	0.283005	0.506452	0.508634
RVBD_1363c	Rv1363c	-	FALSE	FALSE	FALSE	FALSE	0.503824	0.435156	0.508248	0.479738	0.493451	0.495035	0.497748	0.496522	0.479377	0.337973	0.502879	0.497336	0.495696	0.502296	0.233255	0.292522	0.304995	0.4974	0.500334	0.505551	0.50654	0.507133	0.457847	0.290334	0.500858	0.502511	0.505612	0.499673	0.501311	0.466579	0.506395	0.508878	0.506388	0.480481	0.380052	0.349191	0.455842	0.504779	0.505172	0.506721	0.504914	0.506196	0.5072	0.504347	0.505637	0.507276	0.502585	0.505455	0.50883	0.505171	0.504278	0.495193	0.366197	0.506984	0.487357	0.504958	0.508425	0.503032	0.506452	0.508634
RVBD_1364c	Rv1364c	mod08	TRUE	TRUE	FALSE	FALSE	0.0293631	0.310307	0.508248	0.0244385	0.275358	0.246247	0.286256	0.222473	0.45815	0.476667	0.184219	0.0284174	0.264351	0.0646948	0.086616	0.216204	0.377979	0.502901	0.500334	0.505551	0.151232	0.0116073	0.499615	0.00264583	0.498467	0.00289	0.0051008	0.00263388	0.343191	0.0371737	0.506395	0.508878	0.506388	0.269282	0.495916	0.0264833	0.00210662	0.504779	0.00939706	0.16483	0.412337	0.506196	0.00616923	0.458548	0.505637	0.507276	0.178256	0.00741041	0.245077	0.00230504	0.00272479	0.0797	0.294859	0.0668958	0.301319	0.504958	0.508425	0.503032	0.506452	0.508634
RVBD_1365c	rsfA	-	FALSE	FALSE	FALSE	FALSE	0.504693	0.240989	0.508248	0.300296	0.498574	0.48407	0.461601	0.395722	0.326876	0.493213	0.494831	0.497336	0.479266	0.192365	0.393271	0.168716	0.383711	0.33036	0.500334	0.505551	0.50654	0.507133	0.500035	0.168672	0.500858	0.415715	0.362576	0.499673	0.501311	0.414104	0.506395	0.508878	0.506388	0.484923	0.475909	0.42462	0.0465281	0.506471	0.505172	0.506721	0.490043	0.506196	0.5072	0.504347	0.505637	0.507276	0.502585	0.505455	0.506036	0.505171	0.504278	0.335888	0.139042	0.506984	0.11325	0.504958	0.508425	0.503032	0.506452	0.508634
RVBD_1366	Rv1366	-	FALSE	FALSE	FALSE	FALSE	0.503824	0.496692	0.508248	0.446005	0.501323	0.489947	0.47164	0.427664	0.335992	0.510128	0.502879	0.497336	0.492707	0.360093	0.432421	0.489719	0.196633	0.489956	0.500334	0.505551	0.50654	0.505314	0.503649	0.481194	0.500858	0.502511	0.505612	0.499673	0.501311	0.504058	0.506395	0.508878	0.506388	0.484923	0.47849	0.334643	0.0715725	0.504779	0.505172	0.506721	0.504914	0.506196	0.5072	0.504347	0.505637	0.507276	0.502585	0.505455	0.506036	0.505171	0.504278	0.447066	0.485217	0.506984	0.372885	0.504958	0.508425	0.503032	0.506452	0.508634
RVBD_1367c	Rv1367c	-	FALSE	FALSE	FALSE	FALSE	0.503824	0.496692	0.508248	0.411279	0.501323	0.492773	0.498901	0.261236	0.487827	0.356931	0.502879	0.497336	0.464649	0.49796	0.482308	0.434388	0.42533	0.493837	0.500334	0.505551	0.50654	0.505314	0.416568	0.481795	0.500858	0.502511	0.505612	0.499673	0.501311	0.401599	0.506395	0.508878	0.506388	0.493022	0.480367	0.427262	0.28825	0.504779	0.505172	0.506721	0.504914	0.506196	0.5072	0.504347	0.505637	0.507276	0.502585	0.505455	0.506036	0.505171	0.504278	0.488597	0.502244	0.506984	0.44167	0.504958	0.508425	0.503032	0.506452	0.508634
RVBD_1368	lprF	-	FALSE	FALSE	FALSE	FALSE	0.503824	0.496692	0.508248	0.499767	0.501323	0.495035	0.381157	0.505451	0.471504	0.430232	0.502879	0.497336	0.481763	0.078095	0.47633	0.331709	0.224823	0.448005	0.500334	0.428851	0.50654	0.505314	0.494697	0.478722	0.500858	0.484532	0.505612	0.499673	0.501311	0.504058	0.506395	0.508878	0.506388	0.144847	0.383303	0.504009	0.371261	0.504779	0.505172	0.506721	0.504914	0.506196	0.5072	0.504347	0.505637	0.507276	0.502585	0.505455	0.506036	0.505171	0.504278	0.46322	0.310127	0.506984	0.455351	0.504958	0.418274	0.503032	0.506452	0.508634
RVBD_1369c	Rv1369c	-	FALSE	FALSE	FALSE	FALSE	0.243015	0.0232573	0.0141241	0.130588	0.21107	0.166262	0.0806533	0.120367	0.478872	0.276075	0.00318447	0.011269	0.291952	0.149939	0.166493	0.172502	0.0609341	0.341287	0.0194634	0.505551	0.176493	0.076269	0.41312	0.115966	0.0115471	0.0100126	0.0208738	0.00263388	0.0151295	0.0996547	0.00277391	0.135317	0.0212667	0.340452	0.0412529	0.033953	0.00210662	0.0842067	0.00367241	0.0324772	0.0292661	0.0393212	0.12832	0.0158269	0.48615	0.507276	0.0372313	0.0427333	0.0025488	0.505171	0.165304	0.00241515	0.00202548	0.194535	0.110681	0.0619341	0.15985	0.00380357	0.00283009	0.0376824
RVBD_1370c	Rv1370c	-	FALSE	FALSE	FALSE	FALSE	0.503824	0.496692	0.508248	0.446005	0.501323	0.495035	0.49455	0.265235	0.421269	0.461576	0.415246	0.497336	0.446353	0.49796	0.460175	0.483945	0.450583	0.502901	0.500334	0.505551	0.50654	0.505314	0.500754	0.408062	0.500858	0.502511	0.505612	0.455524	0.501311	0.430697	0.506395	0.508878	0.506388	0.383992	0.484969	0.365143	0.441316	0.504779	0.505172	0.506721	0.504914	0.506196	0.5072	0.504347	0.505637	0.507276	0.502585	0.505455	0.506036	0.505171	0.504278	0.46322	0.224642	0.506984	0.261938	0.504958	0.508425	0.483346	0.506452	0.508634
RVBD_1371	Rv1371	-	FALSE	FALSE	FALSE	FALSE	0.503824	0.383359	0.508248	0.479738	0.477951	0.495035	0.498291	0.238176	0.484725	0.422705	0.502879	0.497336	0.464649	0.486571	0.413081	0.416266	0.475224	0.494812	0.500334	0.505551	0.50654	0.505314	0.500035	0.307545	0.500858	0.500296	0.505612	0.500445	0.505608	0.504058	0.506395	0.508878	0.506388	0.370747	0.363621	0.434077	0.345587	0.504779	0.505172	0.506721	0.504914	0.506196	0.5072	0.504347	0.505637	0.507276	0.502585	0.505455	0.506036	0.505171	0.504278	0.499175	0.407366	0.506984	0.257771	0.504958	0.508425	0.503032	0.506452	0.508634
RVBD_1372	Rv1372	-	FALSE	FALSE	FALSE	FALSE	0.503824	0.496692	0.508248	0.489618	0.42242	0.343105	0.497748	0.448179	0.402771	0.00276261	0.185391	0.402561	0.410365	0.49796	0.246388	0.350196	0.44346	0.493837	0.500334	0.505551	0.50654	0.505314	0.497292	0.472746	0.500858	0.502511	0.505612	0.499673	0.501311	0.504058	0.456162	0.508878	0.506388	0.457847	0.176474	0.478583	0.492996	0.504779	0.505172	0.506721	0.504914	0.506196	0.5072	0.504347	0.505637	0.507276	0.502585	0.505455	0.506036	0.505171	0.504278	0.437168	0.485432	0.506984	0.269128	0.455729	0.508425	0.503032	0.506452	0.508634
RVBD_1373	Rv1373	-	FALSE	FALSE	FALSE	FALSE	0.503824	0.496692	0.508248	0.356414	0.493982	0.365023	0.456784	0.490017	0.432975	0.362413	0.264792	0.457607	0.495696	0.473045	0.460164	0.258681	0.149749	0.478664	0.500334	0.505551	0.50654	0.505314	0.500035	0.46647	0.500858	0.502511	0.505612	0.499673	0.501311	0.504058	0.506395	0.508878	0.506388	0.340811	0.491444	0.338757	0.4647	0.504779	0.505172	0.506721	0.504914	0.506196	0.5072	0.504347	0.505637	0.507276	0.502585	0.505455	0.506036	0.505171	0.50276	0.485695	0.215821	0.506984	0.486763	0.504958	0.508425	0.503032	0.506452	0.508634
RVBD_1374c	Rv1374c	-	FALSE	FALSE	FALSE	FALSE	0.503824	0.470823	0.508248	0.446005	0.498574	0.463374	0.299552	0.199903	0.407885	0.394096	0.502879	0.497336	0.479266	0.49796	0.272847	0.447646	0.373546	0.496368	0.500334	0.505551	0.50654	0.505314	0.445092	0.480932	0.469058	0.502511	0.505612	0.499673	0.501311	0.472145	0.506395	0.508878	0.506388	0.480886	0.354893	0.493441	0.448388	0.504779	0.505172	0.506721	0.504914	0.506196	0.5072	0.504347	0.505637	0.507276	0.502585	0.505455	0.506036	0.505171	0.504278	0.495193	0.452351	0.506984	0.471678	0.504958	0.508425	0.503032	0.506452	0.508634
RVBD_1375	Rv1375	-	FALSE	FALSE	FALSE	FALSE	0.503824	0.496692	0.508248	0.448656	0.498574	0.495035	0.49455	0.398574	0.406073	0.409119	0.502879	0.497571	0.490758	0.488164	0.331248	0.314746	0.411013	0.460273	0.502585	0.505551	0.50654	0.505314	0.500035	0.362747	0.500858	0.502511	0.505612	0.499673	0.501311	0.512503	0.506395	0.508878	0.506388	0.217943	0.47849	0.449072	0.49305	0.504779	0.505172	0.506721	0.504914	0.506196	0.5072	0.504347	0.505637	0.508102	0.502585	0.505455	0.506036	0.505171	0.504278	0.47129	0.456697	0.506984	0.390001	0.504958	0.508425	0.503032	0.506452	0.508634
RVBD_1376	Rv1376	-	FALSE	FALSE	FALSE	FALSE	0.503824	0.496692	0.508248	0.478755	0.501323	0.495035	0.49455	0.474353	0.407281	0.415236	0.504251	0.497571	0.498386	0.488138	0.471237	0.460122	0.442796	0.498646	0.500334	0.505551	0.50654	0.505314	0.488151	0.50108	0.500858	0.502511	0.506025	0.499673	0.501311	0.504058	0.506395	0.508878	0.506388	0.444507	0.451515	0.416218	0.479094	0.504779	0.505172	0.506721	0.504914	0.506196	0.5072	0.504347	0.511239	0.507276	0.502585	0.505455	0.506036	0.505171	0.504278	0.468215	0.502228	0.506984	0.429856	0.504958	0.508425	0.503032	0.513128	0.508634
RVBD_1377c	Rv1377c	-	FALSE	FALSE	FALSE	FALSE	0.503824	0.496692	0.508248	0.324619	0.50142	0.495035	0.437188	0.332813	0.31215	0.485676	0.502879	0.478674	0.498318	0.382567	0.451742	0.189642	0.480383	0.392672	0.500334	0.505551	0.50654	0.505314	0.460472	0.363399	0.500858	0.502511	0.505612	0.500211	0.501311	0.504058	0.506395	0.524472	0.506388	0.375691	0.451515	0.46643	0.470219	0.504779	0.505172	0.506721	0.504914	0.506196	0.5072	0.504347	0.505637	0.507276	0.513327	0.505455	0.506036	0.505171	0.504278	0.498837	0.500648	0.506984	0.429856	0.504958	0.508425	0.507114	0.506452	0.509802
RVBD_1378c	Rv1378c	-	FALSE	FALSE	FALSE	FALSE	0.503824	0.496692	0.508248	0.453492	0.127831	0.489947	0.497748	0.433515	0.479496	0.490518	0.502879	0.497336	0.481763	0.491407	0.462391	0.491121	0.427431	0.455644	0.500334	0.505551	0.50654	0.505314	0.500341	0.219226	0.500858	0.502511	0.505612	0.499673	0.502002	0.504058	0.506395	0.508878	0.506388	0.448789	0.453813	0.393947	0.46306	0.504779	0.505172	0.506721	0.504914	0.506196	0.5072	0.504347	0.505637	0.507276	0.502585	0.505455	0.506036	0.505171	0.504278	0.493465	0.501591	0.506984	0.440984	0.504958	0.508425	0.503032	0.506452	0.508634
RVBD_1379	pyrR	-	FALSE	FALSE	FALSE	FALSE	NA	NA	NA	NA	NA	NA	NA	NA	NA	NA	NA	NA	NA	NA	NA	NA	NA	NA	NA	NA	NA	NA	NA	NA	NA	NA	NA	NA	NA	NA	NA	NA	NA	NA	NA	NA	NA	NA	NA	NA	NA	NA	NA	NA	NA	NA	NA	NA	NA	NA	NA	NA	NA	NA	NA	NA	NA	NA	NA	NA
RVBD_1380	pyrB	-	FALSE	FALSE	FALSE	FALSE	NA	NA	NA	NA	NA	NA	NA	NA	NA	NA	NA	NA	NA	NA	NA	NA	NA	NA	NA	NA	NA	NA	NA	NA	NA	NA	NA	NA	NA	NA	NA	NA	NA	NA	NA	NA	NA	NA	NA	NA	NA	NA	NA	NA	NA	NA	NA	NA	NA	NA	NA	NA	NA	NA	NA	NA	NA	NA	NA	NA
RVBD_1381	pyrC	-	FALSE	FALSE	FALSE	FALSE	NA	NA	NA	NA	NA	NA	NA	NA	NA	NA	NA	NA	NA	NA	NA	NA	NA	NA	NA	NA	NA	NA	NA	NA	NA	NA	NA	NA	NA	NA	NA	NA	NA	NA	NA	NA	NA	NA	NA	NA	NA	NA	NA	NA	NA	NA	NA	NA	NA	NA	NA	NA	NA	NA	NA	NA	NA	NA	NA	NA
RVBD_1382	Rv1382	-	FALSE	FALSE	FALSE	FALSE	NA	NA	NA	NA	NA	NA	NA	NA	NA	NA	NA	NA	NA	NA	NA	NA	NA	NA	NA	NA	NA	NA	NA	NA	NA	NA	NA	NA	NA	NA	NA	NA	NA	NA	NA	NA	NA	NA	NA	NA	NA	NA	NA	NA	NA	NA	NA	NA	NA	NA	NA	NA	NA	NA	NA	NA	NA	NA	NA	NA
RVBD_1383	carA	-	FALSE	FALSE	FALSE	FALSE	NA	NA	NA	NA	NA	NA	NA	NA	NA	NA	NA	NA	NA	NA	NA	NA	NA	NA	NA	NA	NA	NA	NA	NA	NA	NA	NA	NA	NA	NA	NA	NA	NA	NA	NA	NA	NA	NA	NA	NA	NA	NA	NA	NA	NA	NA	NA	NA	NA	NA	NA	NA	NA	NA	NA	NA	NA	NA	NA	NA
RVBD_1384	carB	-	FALSE	FALSE	FALSE	FALSE	NA	NA	NA	NA	NA	NA	NA	NA	NA	NA	NA	NA	NA	NA	NA	NA	NA	NA	NA	NA	NA	NA	NA	NA	NA	NA	NA	NA	NA	NA	NA	NA	NA	NA	NA	NA	NA	NA	NA	NA	NA	NA	NA	NA	NA	NA	NA	NA	NA	NA	NA	NA	NA	NA	NA	NA	NA	NA	NA	NA
RVBD_1385	pyrF	-	FALSE	FALSE	FALSE	FALSE	NA	NA	NA	NA	NA	NA	NA	NA	NA	NA	NA	NA	NA	NA	NA	NA	NA	NA	NA	NA	NA	NA	NA	NA	NA	NA	NA	NA	NA	NA	NA	NA	NA	NA	NA	NA	NA	NA	NA	NA	NA	NA	NA	NA	NA	NA	NA	NA	NA	NA	NA	NA	NA	NA	NA	NA	NA	NA	NA	NA
RVBD_1386	PE15	-	FALSE	FALSE	FALSE	FALSE	0.503824	0.496692	0.508248	0.490126	0.50142	0.495035	0.404382	0.475816	0.456856	0.257041	0.502879	0.461825	0.492163	0.49796	0.468119	0.30357	0.422259	0.362765	0.500334	0.49943	0.50654	0.505314	0.502114	0.372146	0.500858	0.502511	0.505612	0.499673	0.298876	0.504058	0.506395	0.508878	0.506388	0.403282	0.451515	0.279745	0.211514	0.504779	0.401144	0.506721	0.504914	0.506196	0.5072	0.504347	0.505637	0.507276	0.502585	0.492609	0.506036	0.505171	0.504278	0.481689	0.42078	0.506984	0.480626	0.504958	0.508425	0.503032	0.506452	0.508634
RVBD_1387	PPE20	mod18	FALSE	FALSE	FALSE	FALSE	0.503824	0.257559	0.508248	0.46385	0.493982	0.449594	0.498265	0.472142	0.208515	0.0199602	0.388322	0.477894	0.455294	0.498056	0.222983	0.0272389	0.427887	0.499371	0.500615	0.48764	0.50654	0.505314	0.467156	0.111991	0.482893	0.502511	0.505612	0.499673	0.117211	0.504058	0.506395	0.508878	0.506388	0.375691	0.160083	0.0045078	0.104528	0.0685071	0.0327047	0.506721	0.173611	0.506196	0.5072	0.504347	0.409008	0.507276	0.502585	0.505455	0.411768	0.505171	0.479475	0.493465	0.353244	0.506984	0.44167	0.504958	0.508425	0.506121	0.506452	0.508634
RVBD_1388	mihF	-	FALSE	FALSE	FALSE	FALSE	0.182314	0.390337	0.508248	0.127871	0.430421	0.255186	0.497748	0.143537	0.46943	0.328705	0.469861	0.497336	0.42384	0.136612	0.196469	0.365966	0.114154	0.437484	0.500334	0.54084	0.272664	0.505314	0.383311	0.168672	0.221851	0.188655	0.505612	0.437823	0.250089	0.472145	0.431211	0.508878	0.506388	0.373872	0.166395	0.149933	0.120842	0.19623	0.505172	0.360687	0.504914	0.203589	0.5072	0.504347	0.282754	0.507276	0.502585	0.275312	0.506036	0.505171	0.504278	0.493465	0.371329	0.506984	0.144059	0.504958	0.508425	0.272936	0.449942	0.508634
RVBD_1389	gmk	-	FALSE	FALSE	FALSE	FALSE	NA	NA	NA	NA	NA	NA	NA	NA	NA	NA	NA	NA	NA	NA	NA	NA	NA	NA	NA	NA	NA	NA	NA	NA	NA	NA	NA	NA	NA	NA	NA	NA	NA	NA	NA	NA	NA	NA	NA	NA	NA	NA	NA	NA	NA	NA	NA	NA	NA	NA	NA	NA	NA	NA	NA	NA	NA	NA	NA	NA
RVBD_1390	rpoZ	-	FALSE	FALSE	FALSE	FALSE	NA	NA	NA	NA	NA	NA	NA	NA	NA	NA	NA	NA	NA	NA	NA	NA	NA	NA	NA	NA	NA	NA	NA	NA	NA	NA	NA	NA	NA	NA	NA	NA	NA	NA	NA	NA	NA	NA	NA	NA	NA	NA	NA	NA	NA	NA	NA	NA	NA	NA	NA	NA	NA	NA	NA	NA	NA	NA	NA	NA
RVBD_1391	dfp	-	FALSE	FALSE	FALSE	FALSE	NA	NA	NA	NA	NA	NA	NA	NA	NA	NA	NA	NA	NA	NA	NA	NA	NA	0.493189	NA	NA	NA	NA	NA	NA	NA	NA	NA	NA	NA	NA	NA	NA	NA	NA	NA	NA	NA	NA	NA	0.506721	NA	NA	NA	NA	NA	NA	NA	NA	NA	NA	NA	NA	NA	NA	NA	NA	NA	NA	0.506452	0.508634
RVBD_1392	metK	-	FALSE	FALSE	FALSE	FALSE	NA	NA	NA	NA	NA	NA	NA	NA	NA	NA	NA	NA	NA	NA	NA	NA	NA	NA	NA	NA	NA	NA	NA	NA	NA	NA	NA	NA	NA	NA	NA	NA	NA	NA	NA	NA	NA	NA	NA	NA	NA	NA	NA	NA	NA	NA	NA	NA	NA	NA	NA	NA	NA	NA	NA	NA	NA	NA	NA	NA
RVBD_1393c	Rv1393c	-	FALSE	FALSE	FALSE	FALSE	0.503824	0.496692	0.508248	0.496258	0.501323	0.487469	0.497748	0.490017	0.398469	0.375444	0.502879	0.497571	0.455946	0.49796	0.46412	0.415684	0.449227	0.440832	0.500334	0.505551	0.50654	0.505314	0.479887	0.465591	0.500858	0.502511	0.505612	0.499673	0.501311	0.504058	0.506395	0.508878	0.506388	0.195781	0.454878	0.449072	0.42403	0.504779	0.505172	0.506721	0.504914	0.506196	0.5072	0.504347	0.505637	0.507276	0.502585	0.505455	0.506036	0.506521	0.504278	0.493465	0.473887	0.506984	0.384312	0.504958	0.508425	0.503032	0.506452	0.508634
RVBD_1394c	cyp132	-	FALSE	FALSE	FALSE	FALSE	0.503824	0.497864	0.508248	0.418721	0.50142	0.495035	0.497748	0.503436	0.449908	0.409119	0.502879	0.502124	0.489747	0.500226	0.482308	0.474097	0.351593	0.444323	0.500334	0.505551	0.50654	0.505314	0.480208	0.350641	0.500858	0.502511	0.505612	0.499673	0.501311	0.505417	0.506395	0.508878	0.506388	0.474923	0.274854	0.479345	0.398341	0.504779	0.505172	0.506721	0.504914	0.506196	0.5072	0.504347	0.505637	0.507276	0.502585	0.505455	0.506036	0.505171	0.504278	0.493465	0.481539	0.506984	0.452839	0.504958	0.508425	0.503032	0.506452	0.508634
RVBD_1395	Rv1395	-	FALSE	FALSE	FALSE	FALSE	0.503824	0.496692	0.508248	0.309161	0.498574	0.356929	0.497748	0.461413	0.430441	0.125195	0.502879	0.515689	0.242407	0.485487	0.239519	0.0595562	0.2644	0.493837	0.500334	0.505551	0.50654	0.505314	0.500035	0.45169	0.505974	0.428339	0.505612	0.478551	0.501311	0.504058	0.506395	0.508878	0.506388	0.405353	0.493689	0.415736	0.208425	0.506706	0.505172	0.506721	0.504914	0.506196	0.5072	0.504347	0.505637	0.507276	0.502585	0.505455	0.506036	0.505171	0.500902	0.382304	0.454989	0.506984	0.496896	0.504958	0.508425	0.503032	0.506452	0.508634
RVBD_1396c	PE_PGRS25	-	FALSE	FALSE	FALSE	FALSE	0.413136	0.496692	0.508248	0.374868	0.36881	0.485946	0.344955	0.0875681	0.44323	0.460139	0.502879	0.497336	0.495243	0.468005	0.446411	0.477356	0.255393	0.28397	0.192934	0.505551	0.50654	0.510296	0.434549	0.423038	0.436116	0.502511	0.505612	0.499673	0.501311	0.336569	0.35263	0.508878	0.506388	0.267718	0.492456	0.0679507	0.512802	0.504779	0.505172	0.506721	0.504914	0.28536	0.5072	0.504347	0.505637	0.507276	0.502585	0.505455	0.506036	0.505171	0.504278	0.382304	0.224642	0.506984	0.253346	0.504958	0.508425	0.372296	0.506452	0.508634
RVBD_1397c	vapC10	-	FALSE	FALSE	FALSE	FALSE	0.503824	0.496692	0.508248	0.121353	0.457667	0.48075	0.374674	0.351857	0.34962	0.335917	0.502879	0.497336	0.472332	0.442229	0.214329	0.314979	0.477754	0.506255	0.500334	0.505551	0.50654	0.384438	0.474992	0.419027	0.28616	0.502511	0.505612	0.499673	0.501311	0.504058	0.506395	0.508878	0.506388	0.445145	0.47849	0.349191	0.210538	0.504779	0.505172	0.506721	0.504914	0.506196	0.5072	0.504347	0.505637	0.507276	0.502585	0.505455	0.236487	0.505171	0.504278	0.493465	0.46231	0.506984	0.271181	0.504958	0.508425	0.503032	0.506452	0.508634
RVBD_1398c	vapB10	-	FALSE	FALSE	FALSE	FALSE	0.503824	0.496692	0.510425	0.453186	0.476645	0.492773	0.497748	0.440605	0.483628	0.461576	0.502879	0.459882	0.43104	0.43078	0.46412	0.408096	0.12897	0.498646	0.500334	0.505551	0.50654	0.505314	0.383311	0.449971	0.500858	0.502511	0.147831	0.499673	0.501311	0.483207	0.506395	0.508878	0.507671	0.358657	0.0194571	0.374196	0.517753	0.506471	0.505172	0.506721	0.504914	0.506196	0.5072	0.504347	0.505637	0.507276	0.502585	0.505455	0.506036	0.505171	0.504278	0.495193	0.487274	0.506984	0.47501	0.504958	0.508425	0.503032	0.490509	0.508634
RVBD_1399c	nlhH	-	FALSE	FALSE	FALSE	FALSE	0.503824	0.42694	0.508248	0.353769	0.501323	0.489947	0.48612	0.232893	0.476981	0.510933	0.502879	0.497336	0.497751	0.450119	0.220822	0.427479	0.293071	0.501356	0.500334	0.505551	0.50654	0.505314	0.500341	0.431986	0.500858	0.374911	0.505612	0.499673	0.501311	0.504058	0.506395	0.508878	0.506388	0.458498	0.224932	0.130726	0.415251	0.504779	0.505172	0.506721	0.504914	0.506196	0.5072	0.504347	0.505637	0.507276	0.502585	0.505455	0.506036	0.505171	0.504278	0.476816	0.412394	0.506984	0.428571	0.504958	0.508425	0.503032	0.506452	0.508634
RVBD_1400c	lipI	mod17	FALSE	FALSE	FALSE	FALSE	0.503824	0.00738497	0.508248	0.485066	0.485806	0.495035	0.497748	0.357228	0.0492521	0.204371	0.507283	0.497571	0.46421	0.28857	0.500073	0.429591	0.366887	0.494338	0.498217	0.505551	0.50654	0.505314	0.159966	0.462758	0.500858	0.362856	0.505612	0.499673	0.501311	0.504058	0.506395	0.508878	0.506388	0.473483	0.405347	0.264619	0.452064	0.504779	0.500609	0.506721	0.504914	0.506196	0.5072	0.504347	0.505637	0.507276	0.502585	0.505455	0.506036	0.510584	0.504278	0.418508	0.487274	0.506984	0.473072	0.504958	0.508425	0.503032	0.506452	0.508634
RVBD_1401	Rv1401	-	FALSE	FALSE	FALSE	FALSE	0.431837	0.496692	0.508248	0.261569	0.492583	0.489947	0.497748	0.42576	0.305042	0.417627	0.502879	0.497571	0.490751	0.49796	0.254005	0.461469	0.261775	0.493189	0.500334	0.505551	0.50654	0.505314	0.488028	0.326825	0.500858	0.502511	0.489561	0.499673	0.364105	0.504058	0.506395	0.514163	0.506388	0.430696	0.289372	0.349191	0.418826	0.504779	0.505172	0.506721	0.335276	0.506196	0.5072	0.504347	0.505637	0.272132	0.502585	0.505455	0.506036	0.505171	0.187648	0.495193	0.485217	0.506984	0.420431	0.504958	0.508425	0.503032	0.506452	0.508634
RVBD_1402	priA	-	FALSE	FALSE	FALSE	FALSE	NA	NA	NA	NA	NA	NA	NA	NA	NA	NA	NA	NA	NA	NA	NA	NA	NA	NA	NA	NA	NA	NA	NA	NA	NA	NA	NA	NA	NA	NA	NA	NA	NA	NA	NA	NA	NA	NA	NA	NA	NA	NA	NA	NA	NA	NA	NA	NA	NA	NA	NA	NA	NA	NA	NA	NA	NA	NA	NA	NA
RVBD_1403c	Rv1403c	-	FALSE	FALSE	FALSE	FALSE	0.503824	0.375669	0.508248	0.489618	0.501323	0.489936	0.497748	0.336888	0.480958	0.476667	0.502879	0.500171	0.497751	0.480989	0.472733	0.465182	0.469552	0.437484	0.500334	0.505551	0.50654	0.505314	0.502684	0.481194	0.500858	0.502511	0.505612	0.499673	0.501311	0.504058	0.506395	0.508878	0.506388	0.399772	0.496899	0.332186	0.4692	0.504779	0.505172	0.506721	0.504914	0.508095	0.5072	0.504347	0.505637	0.507276	0.502585	0.505455	0.506036	0.505171	0.504278	0.497541	0.166395	0.506984	0.286977	0.504958	0.508425	0.503032	0.506452	0.508634
RVBD_1404	Rv1404	mod03	TRUE	FALSE	FALSE	FALSE	0.235477	0.214783	0.508248	0.418721	0.501323	0.487469	0.525081	0.450684	0.012418	0.127606	0.159668	0.287696	0.0217393	0.0292586	0.0133377	0.105025	0.467724	0.389547	0.500334	0.500949	0.50654	0.505314	0.219782	0.431986	0.477557	0.449667	0.494997	0.499673	0.501311	0.290263	0.506395	0.508878	0.506388	0.446645	0.113149	0.466477	0.169883	0.504779	0.354174	0.142689	0.118882	0.490431	0.5072	0.504347	0.505637	0.47955	0.502585	0.455481	0.506036	0.227381	0.205492	0.468387	0.0519808	0.506984	0.111206	0.504958	0.436193	0.34052	0.506452	0.508634
RVBD_1405c	Rv1405c	mod09	TRUE	TRUE	TRUE	TRUE	0.00237388	0.00218767	0.0027017	0.00244385	0.16385	0.00216892	0.0684098	0.198407	0.00331146	0.165638	0.125733	0.0843355	0.00236593	0.00207338	0.00297383	0.00248594	0.00220833	0.00289909	0.00519024	0.0026314	0.0169434	0.00241818	0.00295278	0.218428	0.00309417	0.00543419	0.00272479	0.00708222	0.00247597	0.00837632	0.029537	0.508878	0.00298131	0.0393219	0.0028375	0.0232537	0.113034	0.00296019	0.00198447	0.00235221	0.00208497	0.00270333	0.00234161	0.00300755	0.00341158	0.00280439	0.00248984	0.00201572	0.0025488	0.00230504	0.00272479	0.00241515	0.00202548	0.00297315	0.00256532	0.00314314	0.00304476	0.00206129	0.00283009	0.00307981
RVBD_1406	fmt	-	FALSE	FALSE	FALSE	FALSE	NA	NA	NA	NA	NA	NA	NA	NA	NA	NA	NA	NA	NA	NA	NA	NA	NA	NA	NA	NA	NA	NA	NA	NA	NA	NA	NA	NA	NA	NA	NA	NA	NA	NA	NA	NA	NA	NA	NA	NA	NA	NA	NA	NA	NA	NA	NA	NA	NA	NA	NA	NA	NA	NA	NA	NA	NA	NA	NA	NA
RVBD_1407	fmu	mod06	TRUE	FALSE	FALSE	FALSE	0.140307	0.482814	0.149546	0.38124	0.464144	0.0408996	0.49455	0.326758	0.489542	0.304582	0.399674	0.497336	0.203505	0.49796	0.444418	0.307771	0.00220833	0.503829	0.500334	0.505551	0.50654	0.505314	0.0824741	0.419027	0.350262	0.502511	0.505612	0.494634	0.436665	0.504058	0.506395	0.508878	0.506388	0.358657	0.233015	0.403815	0.392452	0.504779	0.505172	0.506721	0.504914	0.506196	0.5072	0.504347	0.505637	0.442793	0.502585	0.505455	0.506036	0.505171	0.504278	0.333017	0.433108	0.506984	0.405058	0.504958	0.508425	0.309598	0.506452	0.508634
RVBD_1408	rpe	-	FALSE	FALSE	FALSE	FALSE	NA	NA	NA	NA	NA	NA	NA	NA	NA	NA	NA	NA	NA	NA	NA	NA	NA	NA	0.500334	NA	NA	NA	NA	NA	NA	NA	NA	NA	NA	NA	NA	NA	NA	NA	NA	NA	NA	NA	NA	NA	NA	0.506196	NA	NA	NA	NA	NA	0.505455	NA	NA	NA	NA	0.307998	NA	NA	NA	NA	NA	NA	NA
RVBD_1409	ribG	-	FALSE	FALSE	FALSE	FALSE	NA	NA	NA	NA	NA	NA	NA	NA	NA	NA	NA	NA	NA	NA	NA	NA	NA	NA	NA	NA	NA	NA	NA	NA	NA	NA	NA	NA	NA	NA	NA	NA	NA	NA	NA	NA	NA	NA	NA	NA	NA	NA	NA	NA	NA	NA	NA	NA	NA	NA	NA	NA	NA	NA	NA	NA	NA	NA	NA	NA
RVBD_1410c	Rv1410c	-	FALSE	FALSE	FALSE	FALSE	0.503824	0.496692	0.508248	0.478137	0.498574	0.495035	0.51364	0.368957	0.480958	0.476667	0.468948	0.493381	0.488909	0.49796	0.480275	0.416266	0.471443	0.493837	0.500334	0.505551	0.50654	0.505314	0.500035	0.492904	0.500858	0.502511	0.505612	0.499673	0.501311	0.504058	0.506395	0.508878	0.506388	0.480924	0.494119	0.464577	0.474107	0.504779	0.505172	0.506721	0.504914	0.506196	0.5072	0.504347	0.505637	0.507276	0.502585	0.505455	0.506036	0.505171	0.504278	0.46322	0.481039	0.506984	0.457203	0.504958	0.508425	0.503032	0.506452	0.508634
RVBD_1411c	lprG	-	FALSE	FALSE	FALSE	FALSE	0.107211	0.0122846	0.0953787	0.0709152	0.380272	0.0877331	0.126847	0.0952309	0.0897473	0.282708	0.468948	0.497336	0.1101	0.0815234	0.0760913	0.251366	0.0809455	0.115757	0.133397	0.125388	0.141649	0.115849	0.117675	0.114937	0.143886	0.116857	0.114932	0.126094	0.210602	0.468239	0.15427	0.508878	0.127035	0.319336	0.0928782	0.0909312	0.0744323	0.125216	0.088694	0.111325	0.100521	0.130017	0.0914829	0.11793	0.505637	0.122728	0.114781	0.106081	0.114973	0.118436	0.113407	0.101169	0.0747705	0.129542	0.0885848	0.136364	0.139395	0.0806607	0.12406	0.113791
RVBD_1412	ribC	-	FALSE	FALSE	FALSE	FALSE	NA	NA	NA	NA	NA	NA	NA	NA	NA	NA	NA	NA	NA	NA	NA	NA	NA	NA	NA	NA	NA	NA	NA	NA	NA	NA	NA	NA	NA	NA	NA	NA	NA	NA	NA	NA	NA	NA	NA	NA	NA	NA	NA	NA	NA	NA	NA	NA	NA	NA	NA	NA	NA	NA	NA	NA	NA	NA	NA	NA
RVBD_1413	Rv1413	-	FALSE	FALSE	FALSE	FALSE	0.503824	0.103425	0.508248	0.479373	0.498574	0.495035	0.277017	0.368685	0.426189	0.0727487	0.502879	0.116233	0.191205	0.346205	0.499297	0.364838	0.149026	0.460386	0.500334	0.505551	0.50654	0.505314	0.500035	0.404214	0.0115471	0.502511	0.443038	0.499673	0.436665	0.504058	0.506395	0.508878	0.506388	0.471331	0.0763705	0.374196	0.493828	0.504779	0.495776	0.506721	0.504914	0.506196	0.5072	0.504347	0.505637	0.507276	0.502585	0.505455	0.506036	0.505171	0.504278	0.335888	0.363873	0.506984	0.389197	0.504958	0.508425	0.503032	0.506452	0.508634
RVBD_1414	Rv1414	-	FALSE	FALSE	FALSE	FALSE	0.503824	0.496692	0.508248	0.214674	0.498134	0.463374	0.290007	0.473905	0.488656	0.240792	0.344508	0.454984	0.343344	0.488817	0.472475	0.22257	0.491779	0.498646	0.500334	0.505551	0.50654	0.505314	0.383311	0.480088	0.500858	0.502511	0.505612	0.499673	0.501311	0.504058	0.506395	0.508878	0.506388	0.428172	0.36418	0.430627	0.430541	0.504779	0.505172	0.506721	0.504914	0.502946	0.5072	0.504347	0.469813	0.507276	0.502585	0.447133	0.506036	0.505171	0.504278	0.510281	0.393477	0.506984	0.410709	0.504958	0.508425	0.503032	0.506452	0.508634
RVBD_1415	ribA2	-	FALSE	FALSE	FALSE	FALSE	NA	NA	NA	NA	NA	NA	NA	NA	NA	NA	NA	NA	NA	NA	NA	NA	NA	NA	NA	NA	NA	NA	NA	NA	NA	NA	NA	NA	NA	NA	NA	NA	NA	NA	NA	NA	NA	NA	NA	NA	NA	NA	NA	NA	NA	NA	NA	NA	NA	NA	NA	NA	NA	NA	NA	NA	NA	NA	NA	NA
RVBD_1416	ribH	-	FALSE	FALSE	FALSE	FALSE	NA	NA	NA	NA	NA	NA	NA	NA	NA	NA	NA	NA	NA	NA	NA	NA	NA	NA	NA	NA	NA	NA	NA	NA	NA	NA	NA	NA	NA	NA	NA	NA	NA	NA	NA	NA	NA	NA	NA	NA	NA	NA	NA	NA	NA	NA	NA	NA	NA	NA	NA	NA	NA	NA	NA	NA	NA	NA	NA	NA
RVBD_1417	Rv1417	-	FALSE	FALSE	FALSE	FALSE	0.503824	0.496692	0.508248	0.435287	0.485452	0.468404	0.499004	0.353859	0.407281	0.409646	0.502879	0.471763	0.348857	0.291904	0.282416	0.461469	0.463739	0.450514	0.500334	0.505551	0.50654	0.505314	0.500754	0.431986	0.500858	0.502511	0.505612	0.499673	0.501311	0.505346	0.506395	0.508878	0.506388	0.460284	0.448319	0.460461	0.352002	0.504779	0.505172	0.506721	0.504914	0.506196	0.5072	0.504347	0.505637	0.507276	0.502585	0.505455	0.506036	0.505171	0.504278	0.493465	0.291	0.506984	0.295379	0.504958	0.508425	0.503032	0.506452	0.508634
RVBD_1418	lprH	-	FALSE	FALSE	FALSE	FALSE	0.503824	0.496692	0.508248	0.386915	0.501323	0.412434	0.384425	0.496648	0.40322	0.427246	0.502879	0.497571	0.396649	0.251586	0.134286	0.46112	0.47718	0.482711	0.500334	0.505551	0.50654	0.505314	0.500035	0.440559	0.500858	0.207972	0.505612	0.499673	0.501311	0.504058	0.506395	0.509834	0.506388	0.445145	0.451515	0.462148	0.475525	0.504779	0.505172	0.506721	0.504914	0.506196	0.5072	0.504347	0.505637	0.507276	0.502585	0.505455	0.506036	0.505171	0.504278	0.401047	0.397999	0.506984	0.389197	0.504958	0.508425	0.503032	0.506452	0.508634
RVBD_1419	Rv1419	-	FALSE	FALSE	FALSE	FALSE	0.462871	0.496692	0.508248	0.436655	0.366309	0.495035	0.497748	0.39	0.43018	0.297193	0.502879	0.497336	0.46421	0.378163	0.467381	0.408696	0.491779	0.461011	0.500334	0.446787	0.50654	0.505314	0.500035	0.500083	0.500858	0.502511	0.505612	0.499673	0.501311	0.504058	0.506395	0.508878	0.506388	0.449155	0.461803	0.390346	0.374722	0.504779	0.505172	0.506721	0.504914	0.506196	0.5072	0.504347	0.505637	0.507276	0.502585	0.506653	0.506036	0.505171	0.439186	0.504606	0.287041	0.509651	0.49157	0.504958	0.508425	0.503032	0.506452	0.508634
RVBD_1420	uvrC	mod08	TRUE	FALSE	FALSE	FALSE	0.344459	0.35535	0.0027017	0.00244385	0.096731	0.246247	0.447862	0.238176	0.321739	0.220577	0.502879	0.497336	0.481763	0.124125	0.0267792	0.00445035	0.448617	0.498646	0.260446	0.505551	0.50654	0.505314	0.00295278	0.00264583	0.0206948	0.0968708	0.12752	0.0393688	0.00247597	0.125645	0.506395	0.228589	0.337017	0.144847	0.0028375	0.130726	0.00210662	0.504779	0.080899	0.409351	0.460902	0.506196	0.15146	0.0948155	0.505637	0.507276	0.502585	0.505455	0.405335	0.105498	0.504278	0.342546	0.0696213	0.506984	0.488806	0.504958	0.508425	0.325752	0.0609143	0.508634
RVBD_1421	Rv1421	mod08	FALSE	FALSE	FALSE	FALSE	0.391547	0.496692	0.229766	0.418949	0.440795	0.484494	0.00377647	0.502505	0.158548	0.337757	0.22086	0.178255	0.0966157	0.49309	0.434176	0.321291	0.224496	0.390948	0.2166	0.230015	0.477022	0.505314	0.486199	0.497518	0.500858	0.209971	0.244812	0.499673	0.340413	0.482535	0.506395	0.509834	0.506388	0.375691	0.168598	0.150425	0.127009	0.504779	0.505172	0.217889	0.189068	0.506196	0.267619	0.422468	0.505637	0.507276	0.502585	0.505455	0.506036	0.505171	0.504278	0.00241515	0.188654	0.499233	0.283755	0.504958	0.508425	0.427674	0.419632	0.508634
RVBD_1422	Rv1422	-	FALSE	FALSE	FALSE	FALSE	0.503824	0.408929	0.508248	0.473447	0.498142	0.274896	0.497748	0.0919729	0.331301	0.430232	0.502879	0.497336	0.481763	0.333683	0.381031	0.37067	0.351394	0.415601	0.500334	0.336423	0.50654	0.505314	0.395452	0.437737	0.500858	0.502511	0.505612	0.500445	0.501311	0.504058	0.506395	0.508878	0.510158	0.431837	0.405521	0.27252	0.443901	0.275572	0.505172	0.506721	0.504914	0.506196	0.5072	0.504347	0.505637	0.507276	0.502585	0.505455	0.506036	0.505171	0.504278	0.493465	0.452375	0.506984	0.429856	0.504958	0.528091	0.427674	0.506452	0.508634
RVBD_1423	whiA	-	FALSE	FALSE	FALSE	FALSE	NA	NA	NA	NA	NA	NA	NA	NA	NA	NA	NA	NA	NA	NA	NA	NA	NA	NA	NA	NA	NA	NA	NA	NA	NA	NA	NA	NA	NA	NA	NA	NA	NA	NA	NA	NA	NA	NA	NA	NA	NA	NA	NA	NA	NA	NA	NA	NA	NA	NA	NA	NA	NA	NA	NA	NA	NA	NA	NA	NA
RVBD_1424c	Rv1424c	-	FALSE	FALSE	FALSE	FALSE	0.274892	0.496692	0.508248	0.267807	0.250153	0.495035	0.497748	0.355735	0.44936	0.353055	0.502879	0.497336	0.400562	0.49796	0.488118	0.428265	0.449227	0.497085	0.500334	0.505551	0.50654	0.505314	0.497292	0.419027	0.500858	0.502511	0.505988	0.499673	0.501311	0.504058	0.506395	0.25913	0.506388	0.199695	0.451403	0.415462	0.228789	0.504779	0.505172	0.506721	0.504914	0.506196	0.510762	0.504347	0.505637	0.507276	0.502585	0.505455	0.506036	0.505171	0.414852	0.493465	0.462623	0.506984	0.303512	0.504958	0.508425	0.503032	0.506452	0.508634
RVBD_1425	Rv1425	-	FALSE	FALSE	FALSE	FALSE	0.503824	0.496692	0.508248	0.411279	0.502023	0.495035	0.497748	0.429096	0.40322	0.46683	0.502879	0.497336	0.463398	0.49796	0.492834	0.190603	0.31347	0.480727	0.502585	0.505551	0.50654	0.505314	0.497292	0.50108	0.500858	0.502511	0.505988	0.499673	0.501311	0.504058	0.506395	0.508878	0.506388	0.458498	0.433117	0.494912	0.486578	0.504779	0.505172	0.506721	0.504914	0.506196	0.5072	0.504347	0.505637	0.507276	0.502585	0.505455	0.506036	0.505171	0.504278	0.493465	0.443969	0.506984	0.4536	0.504958	0.508425	0.503032	0.506452	0.508634
RVBD_1426c	lipO	-	FALSE	FALSE	FALSE	FALSE	0.503824	0.281197	0.511755	0.491618	0.454099	0.495035	0.461601	0.494441	0.480958	0.480377	0.502879	0.497336	0.410574	0.49796	0.153774	0.288498	0.264157	0.468441	0.500334	0.505551	0.50654	0.505314	0.502114	0.419027	0.500858	0.499455	0.505612	0.50352	0.501311	0.504058	0.506395	0.508878	0.506388	0.416693	0.402444	0.334643	0.42865	0.504779	0.505172	0.506721	0.504914	0.506196	0.5072	0.504347	0.508057	0.507276	0.502585	0.505455	0.506036	0.505171	0.504278	0.488389	0.488732	0.506984	0.487357	0.504958	0.508425	0.503032	0.506452	0.508634
RVBD_1427c	fadD12	-	FALSE	FALSE	FALSE	FALSE	0.503824	0.496692	0.508248	0.464399	0.460369	0.469803	0.437696	0.351515	0.26574	0.489992	0.502879	0.497336	0.456034	0.485336	0.498321	0.225614	0.431306	0.429779	0.500334	0.505551	0.50654	0.505314	0.432442	0.361857	0.500858	0.502511	0.505612	0.499673	0.501311	0.504058	0.506395	0.508878	0.506388	0.321835	0.433117	0.466477	0.0342734	0.504779	0.505172	0.506721	0.504914	0.506978	0.5072	0.504347	0.505637	0.507276	0.502585	0.505455	0.506036	0.505171	0.504278	0.495006	0.439668	0.508054	0.40696	0.504958	0.508425	0.503032	0.506452	0.508634
RVBD_1428c	Rv1428c	-	FALSE	FALSE	FALSE	FALSE	0.503824	0.496692	0.508248	0.264934	0.501323	0.48036	0.492912	0.365409	0.480958	0.422705	0.502879	0.497571	0.391772	0.485487	0.264608	0.469481	0.422259	0.493189	0.500334	0.505551	0.50654	0.505314	0.185385	0.45487	0.500858	0.502511	0.505612	0.499673	0.501311	0.504058	0.506395	0.508878	0.506388	0.302883	0.270951	0.368147	0.288963	0.504779	0.505172	0.506721	0.505261	0.506196	0.5072	0.504347	0.505637	0.507276	0.502585	0.505455	0.506036	0.505171	0.504278	0.498671	0.472567	0.506984	0.449995	0.504958	0.508425	0.503032	0.506452	0.508634
RVBD_1429	Rv1429	-	FALSE	FALSE	FALSE	FALSE	0.503824	0.496692	0.508248	0.424761	0.48649	0.463374	0.491845	0.396123	0.312567	0.431007	0.501434	0.493381	0.46421	0.404128	0.438556	0.330752	0.253624	0.501083	0.500334	0.427055	0.50654	0.505314	0.494529	0.506259	0.500858	0.502511	0.505612	0.499673	0.503829	0.469851	0.506395	0.508878	0.506388	0.306391	0.492456	0.38934	0.380448	0.504779	0.505172	0.506721	0.504914	0.506196	0.5072	0.504347	0.505637	0.507276	0.505023	0.505455	0.506036	0.505171	0.508889	0.493465	0.473887	0.506984	0.454011	0.504958	0.508425	0.281048	0.506452	0.508634
RVBD_1430	PE16	-	FALSE	FALSE	FALSE	FALSE	0.504693	0.496692	0.508248	0.302126	0.501323	0.206357	0.497748	0.469383	0.46768	0.329996	0.489965	0.497336	0.497384	0.49796	0.388834	0.403307	0.427887	0.493189	0.500334	0.505551	0.50654	0.505314	0.489581	0.431112	0.427375	0.502511	0.505612	0.446414	0.501311	0.504058	0.506395	0.508878	0.506388	0.310745	0.310364	0.299714	0.499828	0.504779	0.505172	0.506721	0.504914	0.506196	0.5072	0.504347	0.505637	0.507276	0.502585	0.505455	0.506036	0.505171	0.504278	0.300337	0.484196	0.463292	0.19026	0.504958	0.508425	0.511099	0.506452	0.508634
RVBD_1431	Rv1431	-	FALSE	FALSE	FALSE	FALSE	0.505266	0.496692	0.508248	0.46385	0.498574	0.489947	0.432652	0.307167	0.271958	0.1297	0.502879	0.497336	0.377597	0.480379	0.46941	0.415128	0.361845	0.493189	0.500334	0.505551	0.50654	0.505314	0.500035	0.353843	0.500858	0.502511	0.505612	0.499673	0.501311	0.505417	0.506395	0.508878	0.506388	0.25755	0.433117	0.378718	0.447161	0.504779	0.505172	0.506721	0.504914	0.506196	0.5072	0.504347	0.505637	0.507276	0.502585	0.505455	0.506036	0.505171	0.504278	0.496814	0.447809	0.506984	0.496534	0.504958	0.508425	0.503032	0.506452	0.508634
RVBD_1432	Rv1432	-	FALSE	FALSE	FALSE	FALSE	0.275736	0.0781979	0.247023	0.150362	0.50142	0.197012	0.224609	0.448179	0.185997	0.345326	0.105321	0.134301	0.479922	0.224975	0.336969	0.363288	0.146905	0.191504	0.246291	0.505551	0.37161	0.505314	0.228868	0.198847	0.500858	0.252068	0.322748	0.499673	0.251261	0.50042	0.506395	0.508878	0.382207	0.375691	0.197787	0.164563	0.379873	0.232139	0.19597	0.252855	0.504914	0.270839	0.362847	0.342591	0.405648	0.507276	0.502585	0.505455	0.506036	0.505171	0.453227	0.251609	0.149042	0.320193	0.165333	0.286091	0.286047	0.300666	0.296149	0.444258
RVBD_1433	Rv1433	mod17	TRUE	FALSE	TRUE	FALSE	0.00237388	0.00587853	0.508248	0.294961	0.416698	0.495035	0.192805	0.37126	0.426894	0.0257595	0.333148	0.493381	0.50717	0.471293	0.436646	0.484984	0.292701	0.493189	0.500334	0.0883598	0.361578	0.505314	0.347704	0.431986	0.500858	0.502511	0.505612	0.364562	0.501311	0.504058	0.506395	0.508878	0.506388	0.321835	0.467637	0.397356	0.25161	0.504779	0.505172	0.506721	0.504914	0.506196	0.5072	0.504347	0.505637	0.507276	0.502585	0.505455	0.357841	0.119995	0.504278	0.47472	0.491771	0.506984	0.312009	0.504958	0.508425	0.334831	0.506452	0.248992
RVBD_1434	Rv1434	-	FALSE	FALSE	FALSE	FALSE	NA	NA	NA	NA	NA	NA	NA	NA	NA	NA	NA	NA	NA	NA	NA	NA	NA	NA	NA	NA	NA	NA	NA	NA	NA	NA	NA	NA	NA	NA	NA	NA	NA	NA	NA	NA	NA	NA	NA	NA	NA	NA	NA	NA	NA	NA	NA	NA	NA	NA	NA	NA	NA	NA	NA	NA	NA	NA	NA	NA
RVBD_1435c	Rv1435c	mod17	TRUE	FALSE	FALSE	FALSE	0.503824	0.35535	0.508248	0.0425175	0.502768	0.485946	0.306409	0.463804	0.461453	0.318614	0.502879	0.497336	0.406052	0.147067	0.451789	0.0595562	0.00706667	0.428594	0.500334	0.505551	0.50654	0.505314	0.383311	0.408404	0.500858	0.502511	0.505612	0.499673	0.501311	0.512635	0.495994	0.508878	0.505649	0.376993	0.394273	0.0045078	0.0273634	0.504779	0.505172	0.506721	0.504914	0.506196	0.5072	0.504347	0.505637	0.507276	0.423488	0.505455	0.506036	0.505171	0.504278	0.493465	0.479746	0.506984	0.439905	0.361904	0.508425	0.111385	0.506452	0.508634
RVBD_1436	gap	-	FALSE	FALSE	FALSE	FALSE	NA	NA	NA	NA	NA	NA	NA	NA	NA	NA	NA	NA	NA	NA	NA	NA	NA	NA	NA	NA	NA	NA	NA	NA	NA	NA	NA	NA	NA	NA	NA	NA	NA	NA	NA	NA	NA	NA	NA	NA	NA	NA	NA	NA	NA	NA	NA	NA	NA	NA	NA	NA	NA	NA	NA	NA	NA	NA	NA	NA
RVBD_1437	pgk	-	FALSE	FALSE	FALSE	FALSE	NA	NA	NA	NA	NA	NA	NA	NA	NA	NA	NA	NA	NA	NA	NA	NA	NA	NA	NA	NA	NA	NA	NA	NA	NA	NA	NA	NA	NA	NA	NA	NA	NA	NA	NA	NA	NA	NA	NA	NA	NA	NA	NA	NA	NA	NA	NA	NA	NA	NA	NA	NA	NA	NA	NA	NA	NA	NA	NA	NA
RVBD_1438	tpi	-	FALSE	FALSE	FALSE	FALSE	NA	NA	NA	NA	NA	NA	NA	NA	NA	NA	NA	NA	NA	NA	NA	NA	NA	NA	NA	NA	NA	NA	NA	NA	NA	NA	NA	NA	NA	NA	NA	NA	NA	NA	NA	NA	NA	NA	NA	NA	NA	NA	NA	NA	NA	NA	NA	NA	NA	NA	NA	NA	NA	NA	NA	NA	NA	NA	NA	NA
RVBD_1439A	-	-	FALSE	FALSE	FALSE	FALSE	NA	NA	NA	NA	NA	NA	NA	NA	NA	NA	NA	NA	NA	NA	NA	NA	NA	NA	NA	NA	NA	NA	NA	NA	NA	NA	NA	NA	NA	NA	NA	NA	NA	NA	NA	NA	NA	NA	NA	NA	NA	NA	NA	NA	NA	NA	NA	NA	NA	NA	NA	NA	NA	NA	NA	NA	NA	NA	NA	NA
RVBD_1439c	Rv1439c	-	FALSE	FALSE	FALSE	FALSE	0.503824	0.480246	0.508248	0.458884	0.471011	0.489947	0.497748	0.479614	0.453972	0.419604	0.502879	0.497336	0.443977	0.39943	0.403853	0.2924	0.480383	0.49344	0.500334	0.505551	0.50654	0.505314	0.457847	0.49259	0.500858	0.502511	0.505612	0.499673	0.501311	0.504058	0.506395	0.508878	0.506388	0.347293	0.456578	0.403815	0.32505	0.504779	0.505172	0.506721	0.504914	0.506196	0.5072	0.504347	0.505637	0.507276	0.502585	0.505455	0.506036	0.505171	0.504278	0.493465	0.481829	0.506984	0.335147	0.504958	0.508425	0.503032	0.506452	0.508634
RVBD_1440	secG	-	FALSE	FALSE	FALSE	FALSE	NA	NA	NA	NA	NA	NA	NA	NA	NA	NA	NA	NA	NA	NA	NA	NA	NA	NA	NA	NA	NA	NA	NA	NA	NA	NA	NA	NA	NA	NA	NA	NA	NA	NA	NA	NA	NA	NA	NA	NA	NA	NA	NA	NA	NA	NA	NA	NA	NA	NA	NA	NA	NA	NA	NA	NA	NA	NA	NA	NA
RVBD_1441c	PE_PGRS26	-	FALSE	FALSE	FALSE	FALSE	0.503824	0.497345	0.508248	0.43641	0.477007	0.495035	0.497748	0.391826	0.467223	0.389077	0.502879	0.497571	0.284145	0.49796	0.409174	0.428346	0.496984	0.458575	0.500334	0.505551	0.50654	0.505314	0.497292	0.482718	0.500858	0.50423	0.505612	0.499673	0.501311	0.504058	0.506395	0.508878	0.506388	0.402156	0.424705	0.126648	0.0396355	0.508756	0.505172	0.506721	0.504914	0.506196	0.5072	0.504347	0.505637	0.507276	0.502585	0.505455	0.506036	0.505171	0.504278	0.47129	0.494573	0.506984	0.475553	0.504958	0.508425	0.503032	0.506452	0.508634
RVBD_1442	bisC	-	FALSE	FALSE	FALSE	FALSE	0.503824	0.430303	0.508248	0.495633	0.424639	0.470854	0.497748	0.285281	0.410539	0.48412	0.502879	0.497336	0.454346	0.502296	0.446411	0.378372	0.386522	0.493189	0.502585	0.505551	0.50654	0.505314	0.458656	0.209008	0.500858	0.502511	0.505612	0.499673	0.501311	0.504058	0.506395	0.508878	0.506388	0.45968	0.422506	0.218752	0.506334	0.504779	0.505172	0.506721	0.504914	0.506196	0.5072	0.504347	0.505637	0.507276	0.502585	0.505455	0.506036	0.505171	0.508889	0.46322	0.322159	0.506984	0.463864	0.504958	0.508425	0.503032	0.506452	0.508634
RVBD_1443A	-	-	FALSE	FALSE	FALSE	FALSE	0.503824	0.479217	0.508248	0.17804	0.443123	0.418569	0.498901	0.420027	0.275687	0.337757	0.502879	0.433921	0.270678	0.485487	0.416817	0.331709	0.42533	0.176188	0.500334	0.505551	0.50654	0.505314	0.323392	0.172458	0.470841	0.502511	0.505612	0.499673	0.407745	0.482535	0.506395	0.215354	0.506388	0.319336	0.467637	0.437287	0.431279	0.504779	0.505172	0.506721	0.504914	0.506196	0.136395	0.504347	0.505637	0.507276	0.502585	0.505455	0.506036	0.505171	0.504278	0.342077	0.42253	0.506984	0.425612	0.504958	0.508425	0.146212	0.511499	0.508634
RVBD_1443Bc	-	-	FALSE	FALSE	FALSE	FALSE	NA	NA	NA	NA	NA	NA	NA	NA	NA	NA	NA	NA	NA	NA	NA	NA	NA	NA	NA	NA	NA	NA	NA	NA	NA	NA	NA	NA	NA	NA	NA	NA	NA	NA	NA	NA	NA	NA	NA	NA	NA	NA	NA	NA	NA	NA	NA	NA	NA	NA	NA	NA	NA	NA	NA	NA	NA	NA	NA	NA
RVBD_1443c	Rv1443c	-	FALSE	FALSE	FALSE	FALSE	NA	NA	NA	NA	NA	NA	NA	NA	NA	NA	NA	NA	NA	NA	NA	NA	NA	NA	NA	NA	NA	NA	NA	NA	NA	NA	NA	NA	NA	NA	NA	NA	NA	NA	NA	NA	NA	NA	NA	NA	NA	NA	NA	NA	NA	NA	NA	NA	NA	NA	NA	NA	NA	NA	NA	NA	NA	NA	NA	NA
RVBD_1444c	Rv1444c	-	TRUE	TRUE	FALSE	FALSE	0.503824	0.390337	0.508484	0.419086	0.485452	0.495035	0.497748	0.0314238	0.127719	0.0694374	0.502879	0.497571	0.495856	0.232113	0.39228	0.175265	0.00706667	0.115032	0.500334	0.505551	0.44826	0.505314	0.480208	0.45169	0.439567	0.122825	0.505612	0.339317	0.501311	0.504058	0.506395	0.508878	0.506388	0.319336	0.446248	0.486889	0.0193178	0.504779	0.333193	0.506721	0.504914	0.506196	0.5072	0.504347	0.505637	0.507276	0.502585	0.505455	0.506036	0.505171	0.504278	0.357586	0.00385455	0.0492597	0.485275	0.504958	0.508425	0.492038	0.111359	0.508634
RVBD_1445c	devB	-	FALSE	FALSE	FALSE	FALSE	0.503824	0.496692	0.508248	0.245693	0.457667	0.495035	0.498901	0.452479	0.290421	0.409513	0.502879	0.497336	0.48764	0.49796	0.244608	0.379976	0.250165	0.483594	0.500334	0.505551	0.50654	0.505314	0.488151	0.419027	0.500858	0.502511	0.505612	0.500445	0.501311	0.504058	0.506395	0.508878	0.506388	0.41182	0.276449	0.259384	0.228789	0.506706	0.505172	0.506721	0.504914	0.506196	0.5072	0.504347	0.505637	0.507276	0.502585	0.505455	0.506036	0.505171	0.504278	0.455625	0.362723	0.506548	0.389045	0.504958	0.508425	0.503032	0.506452	0.508634
RVBD_1446c	opcA	mod05	TRUE	FALSE	FALSE	FALSE	0.503824	0.198304	0.508248	0.249678	0.41181	0.210409	0.497748	0.0215411	0.422367	0.504768	0.502879	0.497336	0.120799	0.493944	0.211073	0.0690359	0.0803368	0.489956	0.500334	0.505551	0.328935	0.505314	0.0757924	0.470222	0.500858	0.502511	0.505612	0.499673	0.501311	0.504058	0.506395	0.508878	0.506388	0.209418	0.0028375	0.498752	0.152065	0.504779	0.505172	0.506721	0.504914	0.506196	0.5072	0.504347	0.505637	0.507276	0.502585	0.505455	0.506036	0.505171	0.504278	0.466823	0.0784228	0.506984	0.191334	0.504958	0.508425	0.503032	0.506452	0.508634
RVBD_1447c	zwf2	mod05	TRUE	FALSE	FALSE	FALSE	0.409485	0.250907	0.00898028	0.416245	0.0244308	0.00216892	0.00655102	0.480098	0.220282	0.3216	0.468948	0.497336	0.495696	0.491009	0.359089	0.466868	0.24399	0.494812	0.266	0.488288	0.50654	0.111082	0.0415136	0.00264583	0.500858	0.502511	0.344963	0.358046	0.501311	0.504058	0.506395	0.226335	0.0928545	0.373872	0.28554	0.466477	0.0577556	0.504779	0.505172	0.506721	0.185172	0.506196	0.268755	0.504347	0.505637	0.507276	0.502585	0.505455	0.506036	0.505171	0.504278	0.469735	0.476553	0.506984	0.301281	0.504958	0.508425	0.503032	0.506452	0.508634
RVBD_1448c	tal	mod08	FALSE	FALSE	FALSE	FALSE	0.305186	0.496692	0.500001	0.257149	0.471301	0.170178	0.416815	0.398333	0.46768	0.4114	0.354747	0.367738	0.362594	0.0196925	0.137815	0.334872	0.508035	0.492017	0.500334	0.505551	0.50654	0.505314	0.500035	0.36837	0.500858	0.502511	0.505612	0.499673	0.501311	0.513163	0.506395	0.508878	0.506388	0.317159	0.265734	0.449072	0.431279	0.504779	0.47364	0.506721	0.504914	0.506196	0.5072	0.504347	0.505637	0.507276	0.502585	0.505455	0.353373	0.505171	0.504278	0.433075	0.500503	0.430232	0.444475	0.504958	0.508425	0.0764252	0.506452	0.508634
RVBD_1449c	tkt	-	FALSE	FALSE	FALSE	FALSE	NA	NA	NA	NA	NA	NA	NA	NA	NA	NA	NA	NA	NA	NA	NA	NA	NA	NA	NA	NA	NA	NA	NA	NA	NA	NA	NA	NA	NA	NA	NA	NA	NA	NA	NA	NA	NA	NA	NA	NA	NA	NA	NA	NA	NA	NA	NA	NA	NA	NA	NA	NA	NA	NA	NA	NA	NA	NA	NA	NA
RVBD_1450c	PE_PGRS27	-	FALSE	FALSE	FALSE	FALSE	0.503824	0.496692	0.508248	0.493829	0.501323	0.492773	0.49455	0.503479	0.402771	0.432874	0.502879	0.497336	0.466677	0.290918	0.508776	0.255937	0.190896	0.48728	0.500334	0.505551	0.50654	0.505314	0.467921	0.397967	0.500858	0.502511	0.505612	0.499673	0.501311	0.341655	0.493191	0.508878	0.506388	0.426544	0.484969	0.494642	0.438661	0.504779	0.505172	0.506721	0.504914	0.506196	0.5072	0.504347	0.505637	0.507276	0.502585	0.505455	0.506036	0.505171	0.504278	0.391291	0.433108	0.506984	0.453473	0.504958	0.508425	0.503032	0.506452	0.508634
RVBD_1451	ctaB	-	FALSE	FALSE	FALSE	FALSE	NA	NA	NA	NA	NA	NA	NA	NA	NA	NA	NA	NA	NA	NA	NA	NA	NA	NA	NA	NA	NA	NA	NA	NA	NA	NA	NA	NA	NA	NA	NA	NA	NA	NA	NA	NA	NA	NA	NA	NA	NA	NA	NA	NA	NA	NA	NA	NA	NA	NA	NA	NA	NA	NA	NA	NA	NA	NA	NA	NA
RVBD_1452c	PE_PGRS28	-	FALSE	FALSE	FALSE	FALSE	0.503824	0.496692	0.508248	0.341099	0.50142	0.365812	0.406033	0.332813	0.349866	0.452165	0.185391	0.233731	0.446806	0.142176	0.438153	0.130992	0.0350646	0.249207	0.227195	0.505551	0.50654	0.505314	0.500341	0.482274	0.500858	0.502511	0.505612	0.0936464	0.443096	0.504058	0.22552	0.508878	0.506388	0.430696	0.491444	0.392549	0.261965	0.504779	0.505172	0.506721	0.504914	0.260346	0.5072	0.504347	0.283091	0.507276	0.423488	0.505455	0.506036	0.505171	0.504278	0.481689	0.34279	0.506984	0.385915	0.22952	0.303715	0.388934	0.433724	0.505902
RVBD_1453	Rv1453	-	FALSE	FALSE	FALSE	FALSE	0.503824	0.500526	0.508248	0.39547	0.493451	0.495035	0.387914	0.362998	0.2876	0.482594	0.490376	0.475793	0.505995	0.49796	0.440609	0.404753	0.310654	0.39318	0.500334	0.505551	0.50654	0.505314	0.5043	0.415343	0.500858	0.502511	0.505612	0.499673	0.501311	0.504058	0.506395	0.508878	0.506388	0.106458	0.276328	0.466477	0.385213	0.504779	0.505172	0.506721	0.507771	0.506196	0.5072	0.504347	0.505637	0.507276	0.502585	0.505455	0.506036	0.505171	0.504278	0.488597	0.471601	0.506984	0.44167	0.504958	0.508425	0.503032	0.506452	0.508634
RVBD_1454c	qor	-	FALSE	FALSE	FALSE	FALSE	0.436013	0.496692	0.508248	0.45893	0.501323	0.489947	0.498265	0.484498	0.463025	0.432686	0.502879	0.497336	0.502748	0.499012	0.438674	0.479507	0.477754	0.49304	0.500334	0.505551	0.50654	0.505314	0.500754	0.443103	0.498467	0.502511	0.505612	0.499673	0.501311	0.504912	0.506395	0.512916	0.506388	0.494969	0.255348	0.493161	0.197978	0.506175	0.505172	0.506721	0.504914	0.506196	0.5072	0.504347	0.505637	0.507276	0.502585	0.505455	0.507801	0.505171	0.504278	0.493465	0.416121	0.506984	0.35965	0.504958	0.508425	0.503032	0.506452	0.508634
RVBD_1455	Rv1455	-	FALSE	FALSE	FALSE	FALSE	0.503824	0.496692	0.508248	0.452404	0.390364	0.505782	0.497748	0.472844	0.481652	0.379415	0.502879	0.497336	0.512043	0.49796	0.494477	0.0699254	0.478788	0.486525	0.500334	0.505551	0.50654	0.505314	0.500035	0.443819	0.500858	0.351398	0.505612	0.499673	0.501311	0.504058	0.506395	0.508878	0.506388	0.302883	0.418331	0.393947	0.225548	0.504779	0.505172	0.506721	0.504914	0.506196	0.5072	0.504347	0.505637	0.507276	0.502585	0.505455	0.506036	0.505171	0.504278	0.496814	0.490931	0.506984	0.392118	0.504958	0.508425	0.503032	0.506452	0.508634
RVBD_1456c	Rv1456c	-	FALSE	FALSE	FALSE	FALSE	NA	NA	NA	NA	NA	NA	NA	NA	NA	NA	NA	NA	NA	NA	NA	NA	NA	NA	NA	NA	NA	NA	NA	NA	NA	NA	NA	NA	NA	NA	NA	NA	NA	NA	NA	NA	NA	NA	NA	NA	NA	NA	NA	NA	NA	NA	NA	NA	NA	NA	NA	NA	NA	NA	NA	NA	NA	NA	NA	NA
RVBD_1457c	Rv1457c	-	FALSE	FALSE	FALSE	FALSE	NA	NA	NA	NA	NA	NA	NA	NA	NA	NA	NA	NA	NA	NA	NA	NA	NA	NA	NA	NA	NA	NA	NA	NA	NA	NA	NA	NA	NA	NA	NA	NA	NA	NA	NA	NA	NA	NA	NA	NA	NA	NA	NA	NA	NA	NA	NA	NA	NA	NA	NA	NA	NA	NA	NA	NA	NA	NA	NA	NA
RVBD_1458c	Rv1458c	-	FALSE	FALSE	FALSE	FALSE	NA	NA	NA	NA	NA	NA	NA	NA	NA	NA	NA	NA	NA	NA	NA	NA	NA	NA	NA	NA	NA	NA	NA	NA	NA	NA	NA	NA	NA	NA	NA	NA	NA	NA	NA	NA	NA	NA	NA	NA	NA	NA	NA	NA	NA	NA	NA	NA	NA	NA	NA	NA	NA	NA	NA	NA	NA	NA	0.496493	NA
RVBD_1459c	Rv1459c	-	FALSE	FALSE	FALSE	FALSE	0.503824	0.496692	0.508248	0.480477	0.501323	0.490463	0.494327	0.487414	0.427799	0.463586	0.502879	0.497571	0.441848	0.481287	0.515138	0.319761	0.345641	0.493189	0.500334	0.505551	0.50654	0.505314	0.500754	0.419027	0.500858	0.502511	0.505612	0.499673	0.501311	0.504058	0.506395	0.508878	0.506388	0.45238	0.431088	0.42788	0.482932	0.504779	0.505172	0.506721	0.504914	0.506196	0.5072	0.504347	0.505637	0.507276	0.502585	0.505455	0.506036	0.505171	0.504278	0.483012	0.487274	0.506984	0.390001	0.504958	0.508425	0.503032	0.506452	0.508634
RVBD_1460	Rv1460	-	FALSE	FALSE	FALSE	FALSE	0.503824	0.437026	0.508248	0.328372	0.499518	0.411417	0.497748	0.435977	0.15895	0.482108	0.502879	0.497336	0.366405	0.49796	0.464462	0.321085	0.394147	0.48728	0.500334	0.505551	0.50654	0.505314	0.500035	0.480932	0.500858	0.449667	0.505612	0.499673	0.501311	0.504058	0.506395	0.508878	0.506388	0.432706	0.470676	0.393326	0.302498	0.509928	0.505172	0.506721	0.504914	0.511569	0.5072	0.504347	0.505637	0.507276	0.502585	0.505455	0.506036	0.505171	0.504278	0.480212	0.489653	0.506984	0.48912	0.504958	0.508425	0.503032	0.506452	0.508634
RVBD_1461	Rv1461	-	FALSE	FALSE	FALSE	FALSE	NA	NA	NA	NA	NA	NA	NA	NA	NA	NA	NA	NA	NA	NA	NA	NA	NA	NA	NA	NA	NA	NA	NA	NA	NA	NA	NA	NA	NA	NA	NA	NA	NA	NA	NA	NA	NA	NA	NA	NA	NA	NA	NA	NA	NA	NA	NA	NA	NA	NA	NA	NA	NA	NA	NA	NA	NA	NA	NA	NA
RVBD_1462	Rv1462	-	FALSE	FALSE	FALSE	FALSE	NA	NA	NA	NA	NA	NA	NA	NA	NA	NA	NA	NA	NA	NA	NA	NA	NA	NA	NA	NA	NA	NA	NA	NA	NA	NA	NA	NA	NA	NA	NA	NA	NA	NA	NA	NA	NA	NA	NA	NA	NA	NA	NA	NA	NA	NA	NA	NA	NA	NA	NA	NA	NA	NA	NA	NA	NA	NA	NA	NA
RVBD_1463	Rv1463	-	FALSE	FALSE	FALSE	FALSE	NA	NA	NA	NA	NA	NA	NA	NA	NA	NA	NA	NA	NA	NA	NA	NA	NA	NA	NA	NA	NA	NA	NA	NA	NA	NA	NA	NA	NA	NA	NA	NA	NA	NA	NA	NA	NA	NA	NA	NA	NA	NA	NA	NA	NA	NA	NA	NA	NA	NA	NA	NA	NA	NA	NA	NA	NA	NA	NA	NA
RVBD_1464	csd	-	FALSE	FALSE	FALSE	FALSE	NA	NA	NA	NA	NA	NA	NA	NA	NA	NA	NA	NA	NA	NA	NA	NA	NA	NA	NA	NA	NA	NA	NA	NA	NA	NA	NA	NA	NA	NA	NA	NA	NA	NA	NA	NA	NA	NA	NA	NA	NA	NA	NA	NA	NA	NA	NA	NA	NA	NA	NA	NA	NA	NA	NA	NA	NA	NA	NA	NA
RVBD_1465	Rv1465	-	FALSE	FALSE	FALSE	FALSE	NA	NA	NA	NA	NA	NA	NA	NA	NA	NA	NA	NA	NA	NA	NA	NA	NA	NA	NA	NA	NA	NA	NA	NA	NA	NA	NA	NA	NA	NA	NA	NA	NA	NA	NA	NA	NA	NA	NA	NA	NA	NA	NA	NA	NA	NA	NA	NA	NA	NA	NA	NA	NA	NA	NA	NA	NA	NA	NA	NA
RVBD_1466	Rv1466	-	FALSE	FALSE	FALSE	FALSE	NA	NA	NA	NA	NA	NA	NA	NA	NA	NA	NA	NA	NA	NA	NA	NA	NA	NA	NA	NA	NA	NA	NA	NA	NA	NA	NA	NA	NA	NA	NA	NA	NA	NA	NA	NA	NA	NA	NA	NA	NA	NA	NA	NA	NA	NA	NA	NA	NA	NA	NA	NA	NA	NA	NA	NA	NA	NA	NA	NA
RVBD_1467c	fadE15	-	FALSE	FALSE	FALSE	FALSE	0.503824	0.477921	0.508248	0.461833	0.501323	0.489947	0.467011	0.374069	0.419088	0.461186	0.502879	0.497336	0.490758	0.472672	0.439556	0.484984	0.321793	0.501356	0.500334	0.505551	0.50654	0.505314	0.501807	0.45853	0.500858	0.502511	0.505612	0.499673	0.501311	0.504058	0.506395	0.508878	0.506388	0.468116	0.464477	0.459621	0.441316	0.504779	0.505172	0.506721	0.504914	0.506196	0.5072	0.504347	0.505637	0.507276	0.503821	0.505455	0.506036	0.505171	0.504278	0.493465	0.463518	0.506984	0.173801	0.504958	0.508425	0.503032	0.506452	0.508634
RVBD_1468c	PE_PGRS29	-	FALSE	FALSE	FALSE	FALSE	0.439612	0.480246	0.451792	0.0302571	0.286579	0.481624	0.447601	0.480098	0.387899	0.105391	0.476784	0.497336	0.377597	0.0467546	0.0122385	0.334497	0.449227	0.097374	0.338481	0.425921	0.50654	0.505314	0.377633	0.287536	0.500858	0.28197	0.0394215	0.011066	0.501311	0.504058	0.389889	0.161497	0.506388	0.461398	0.438665	0.493161	0.403159	0.504779	0.374167	0.506721	0.326235	0.192793	0.362847	0.504347	0.452606	0.507276	0.327504	0.505455	0.506036	0.412173	0.508827	0.207591	0.279491	0.506984	0.387605	0.201161	0.24574	0.465782	0.291856	0.279555
RVBD_1469	ctpD	-	FALSE	FALSE	FALSE	FALSE	0.503824	0.340693	0.508248	0.435554	0.493982	0.495035	0.126847	0.321853	0.487197	0.471317	0.502879	0.42193	0.362594	0.491009	0.0580657	0.505515	0.42533	0.493837	0.497535	0.505551	0.50654	0.505314	0.491996	0.496698	0.469058	0.502511	0.506012	0.499673	0.501311	0.504058	0.506395	0.508878	0.506388	0.383964	0.470676	0.453955	0.226772	0.504779	0.400079	0.506721	0.504914	0.506196	0.5072	0.504347	0.505637	0.507276	0.502585	0.505455	0.506036	0.505171	0.504278	0.337492	0.195901	0.506984	0.468994	0.504958	0.508425	0.503032	0.506452	0.508634
RVBD_1470	trxA	-	FALSE	FALSE	FALSE	FALSE	0.503824	0.496692	0.508248	0.387899	0.501323	0.495035	0.483466	0.266191	0.477308	0.451336	0.502879	0.497336	0.143866	0.496414	0.492307	0.0612892	0.408058	0.486306	0.500334	0.505551	0.50654	0.505314	0.489581	0.431986	0.500858	0.502511	0.505612	0.499673	0.501311	0.504058	0.506395	0.508878	0.506388	0.481388	0.463961	0.42462	0.4328	0.504779	0.505172	0.506721	0.504914	0.506196	0.5072	0.504347	0.505637	0.507276	0.502585	0.505455	0.506036	0.505171	0.504278	0.372978	0.462623	0.506984	0.455351	0.504958	0.508425	0.503032	0.506452	0.508634
RVBD_1471	trxB1	-	FALSE	FALSE	FALSE	FALSE	0.119431	0.368999	0.508248	0.20363	0.309932	0.262636	0.0569822	0.477256	0.455646	0.25439	0.218352	0.497336	0.187312	0.491407	0.0793111	0.222398	0.0622789	0.486306	0.124745	0.374491	0.50654	0.505314	0.496992	0.366183	0.500858	0.502511	0.399836	0.499673	0.364105	0.445255	0.506395	0.508878	0.506388	0.376993	0.354753	0.397356	0.40465	0.504779	0.290144	0.506721	0.504914	0.506196	0.5072	0.204214	0.290394	0.260327	0.502585	0.00201572	0.506036	0.505171	0.504278	0.495193	0.428471	0.506984	0.203925	0.504958	0.0257477	0.256196	0.506452	0.508634
RVBD_1472	echA12	-	FALSE	FALSE	FALSE	FALSE	0.503824	0.496692	0.508248	0.412836	0.29775	0.352433	0.495879	0.480098	0.256854	0.452723	0.489552	0.458212	0.497384	0.49796	0.211782	0.191706	0.109009	0.176581	0.502585	0.505551	0.50654	0.505314	0.500035	0.49259	0.500858	0.503975	0.505612	0.499673	0.175457	0.504058	0.506395	0.508878	0.506388	0.444507	0.467637	0.449072	0.47663	0.239279	0.348715	0.506721	0.379554	0.506196	0.5072	0.504347	0.263507	0.367703	0.502585	0.505455	0.506036	0.505171	0.504278	0.450368	0.379181	0.506984	0.420129	0.504958	0.508425	0.503032	0.506452	0.508634
RVBD_1473	Rv1473	mod20	TRUE	TRUE	TRUE	TRUE	0.00237388	0.00218767	0.0027017	0.181396	0.00447324	0.00216892	0.00377647	0.257066	0.0101728	0.00276261	0.20153	0.272815	0.227423	0.201229	0.470679	0.0493922	0.255393	0.387065	0.00725455	0.0026314	0.224021	0.11506	0.500035	0.360902	0.260185	0.0142343	0.00272479	0.00923768	0.00247597	0.00468088	0.00277391	0.00661875	0.0248571	0.00567143	0.0437339	0.0045078	0.165677	0.00296019	0.00198447	0.00235221	0.00208497	0.00270333	0.00234161	0.00300755	0.00341158	0.00280439	0.495015	0.282404	0.506036	0.0275613	0.504278	0.0505788	0.0441667	0.00297315	0.00256532	0.196904	0.140246	0.00380357	0.506452	0.0056193
RVBD_1473A	Rv1473A	-	FALSE	FALSE	FALSE	FALSE	0.503824	0.496692	0.508248	0.0844853	0.3176	0.495035	0.497748	0.50512	0.487197	0.451336	0.492	0.497336	0.502406	0.511322	0.467381	0.491744	0.442796	0.493189	0.500334	0.505551	0.50654	0.505314	0.498231	0.440559	0.500858	0.485691	0.505612	0.499673	0.501311	0.504058	0.506395	0.508878	0.506388	0.408653	0.492456	0.394541	0.416657	0.504779	0.505172	0.506721	0.504914	0.506196	0.5072	0.504347	0.505637	0.507276	0.502585	0.505455	0.506036	0.505171	0.504278	0.488389	0.463419	0.506984	0.420431	0.504958	0.508425	0.480828	0.506452	0.508634
RVBD_1474c	Rv1474c	-	FALSE	FALSE	FALSE	FALSE	0.381933	0.471218	0.453294	0.123997	0.490588	0.387857	0.25549	0.384343	0.474163	0.105391	0.502879	0.497336	0.392268	0.49796	0.418492	0.391949	0.496714	0.469993	0.462215	0.49943	0.50654	0.507444	0.500341	0.440199	0.500858	0.502511	0.505612	0.499673	0.501311	0.505417	0.506395	0.508878	0.506388	0.460887	0.429927	0.374196	0.443901	0.504779	0.505172	0.506721	0.504914	0.506196	0.5072	0.504347	0.505637	0.507276	0.502585	0.505455	0.512858	0.505171	0.504278	0.469735	0.470282	0.506984	0.48931	0.504958	0.508425	0.503032	0.506452	0.508634
RVBD_1475c	acn	-	FALSE	FALSE	FALSE	FALSE	0.503824	0.49998	0.508484	0.331885	0.493451	0.489947	0.497748	0.42576	0.30644	0.414499	0.502879	0.493381	0.334317	0.426668	0.263273	0.469803	0.260583	0.489956	0.500334	0.505551	0.50654	0.505314	0.468855	0.326825	0.426972	0.411011	0.505612	0.499673	0.501311	0.504058	0.506395	0.508878	0.506388	0.427817	0.289372	0.282312	0.249835	0.44758	0.505172	0.470642	0.504914	0.506196	0.453798	0.504347	0.505637	0.507276	0.502585	0.505455	0.506036	0.505171	0.504278	0.493465	0.371165	0.506984	0.454011	0.504958	0.508425	0.503032	0.506452	0.508634
RVBD_1476	Rv1476	-	FALSE	FALSE	FALSE	FALSE	NA	NA	NA	NA	NA	NA	NA	NA	NA	NA	NA	NA	NA	NA	NA	NA	NA	NA	NA	NA	NA	NA	NA	NA	NA	NA	NA	NA	NA	NA	NA	NA	NA	NA	NA	NA	NA	NA	NA	NA	NA	NA	NA	NA	NA	NA	NA	NA	NA	NA	NA	NA	NA	NA	NA	NA	NA	NA	NA	NA
RVBD_1477	ripA	-	FALSE	FALSE	FALSE	FALSE	0.44388	0.496692	0.508248	0.309161	0.501323	0.495035	0.497748	0.424827	0.455561	0.369546	0.502879	0.497336	0.498386	0.49796	0.429329	0.456053	0.406939	0.480727	0.500334	0.505551	0.50654	0.505314	0.500035	0.413727	0.500858	0.503975	0.505612	0.499673	0.501311	0.527147	0.506395	0.508878	0.506388	0.493716	0.446248	0.490561	0.342256	0.504779	0.505172	0.506721	0.504914	0.506196	0.5072	0.504347	0.505637	0.507276	0.502585	0.505455	0.506036	0.505171	0.504278	0.495193	0.476297	0.506984	0.425781	0.504958	0.508425	0.503032	0.506452	0.508634
RVBD_1478	Rv1478	-	TRUE	FALSE	FALSE	FALSE	0.0551373	0.485927	0.508248	0.205377	0.501323	0.489947	0.498901	0.4959	0.407281	0.40581	0.502879	0.497336	0.365471	0.333683	0.0257131	0.00248594	0.350413	0.493189	0.500334	0.505551	0.50654	0.505314	0.384879	0.474433	0.367675	0.502511	0.505612	0.499673	0.436665	0.504058	0.506395	0.508878	0.506388	0.32906	0.24639	0.0333065	0.0812012	0.480804	0.243394	0.506721	0.504914	0.506196	0.5072	0.504347	0.505637	0.483156	0.502585	0.505455	0.506036	0.505171	0.504278	0.481689	0.503029	0.506984	0.438959	0.504958	0.508425	0.503032	0.506452	0.508634
RVBD_1479	moxR1	-	FALSE	FALSE	FALSE	FALSE	NA	NA	NA	NA	NA	NA	NA	NA	NA	NA	NA	NA	NA	NA	NA	NA	NA	NA	NA	NA	NA	NA	NA	NA	NA	NA	NA	NA	NA	NA	NA	NA	NA	NA	NA	NA	NA	NA	NA	NA	NA	NA	NA	NA	NA	NA	NA	NA	NA	NA	NA	NA	NA	NA	NA	NA	NA	NA	NA	NA
RVBD_1480	Rv1480	-	FALSE	FALSE	FALSE	FALSE	NA	NA	NA	NA	NA	NA	NA	NA	NA	NA	NA	NA	NA	NA	NA	NA	NA	NA	NA	NA	NA	NA	NA	NA	NA	NA	NA	NA	NA	NA	NA	NA	NA	NA	NA	NA	NA	NA	NA	NA	NA	NA	NA	NA	NA	NA	NA	NA	NA	NA	NA	NA	NA	NA	NA	NA	NA	NA	NA	NA
RVBD_1481	Rv1481	-	FALSE	FALSE	FALSE	FALSE	NA	NA	NA	NA	NA	NA	NA	NA	NA	NA	NA	NA	NA	NA	NA	NA	NA	NA	NA	NA	NA	NA	NA	NA	NA	NA	NA	NA	NA	NA	NA	NA	NA	NA	NA	NA	NA	NA	NA	NA	NA	NA	NA	NA	NA	NA	NA	NA	NA	NA	NA	NA	NA	NA	NA	NA	NA	NA	NA	NA
RVBD_1482c	Rv1482c	-	FALSE	FALSE	FALSE	FALSE	0.503824	0.498837	0.508248	0.353769	0.502023	0.495035	0.497748	0.4493	0.487197	0.410193	0.502879	0.497336	0.474723	0.501109	0.50626	0.399443	0.42289	0.477501	0.500334	0.505551	0.50654	0.507019	0.497292	0.487891	0.500858	0.502511	0.505612	0.499673	0.501311	0.510335	0.506395	0.508878	0.506388	0.398097	0.492456	0.498752	0.431279	0.504779	0.505172	0.506721	0.504914	0.506196	0.5072	0.504347	0.505637	0.507276	0.506913	0.505455	0.506036	0.505171	0.504278	0.450368	0.485217	0.506984	0.493983	0.504958	0.508425	0.503032	0.506452	0.508634
RVBD_1483	fabG1	-	FALSE	FALSE	FALSE	FALSE	NA	NA	NA	NA	NA	NA	NA	NA	NA	NA	NA	NA	NA	NA	NA	NA	NA	NA	NA	NA	NA	NA	NA	NA	NA	NA	NA	NA	NA	NA	NA	NA	NA	NA	NA	NA	NA	NA	NA	NA	NA	NA	NA	NA	NA	NA	NA	NA	NA	NA	NA	NA	NA	NA	NA	NA	NA	NA	NA	NA
RVBD_1484	inhA	-	FALSE	FALSE	FALSE	FALSE	NA	NA	NA	NA	NA	NA	NA	NA	NA	NA	NA	NA	NA	NA	NA	NA	NA	NA	NA	NA	NA	NA	NA	NA	NA	NA	NA	NA	NA	NA	NA	NA	NA	NA	NA	NA	NA	NA	NA	NA	NA	NA	NA	NA	NA	NA	NA	NA	NA	NA	NA	NA	NA	NA	NA	NA	NA	NA	NA	NA
RVBD_1485	hemZ	-	FALSE	FALSE	FALSE	FALSE	0.503824	0.390337	0.508248	0.409954	0.50142	0.524053	0.48612	0.390443	0.423665	0.480947	0.502879	0.497336	0.446806	0.491009	0.434176	0.467319	0.478444	0.493837	0.500334	0.505551	0.50654	0.505314	0.474262	0.431112	0.500858	0.502511	0.505612	0.500445	0.501311	0.504058	0.506395	0.508878	0.506388	0.484923	0.429927	0.415736	0.469831	0.504779	0.505172	0.506721	0.504914	0.514839	0.5072	0.504347	0.506145	0.507276	0.505023	0.506653	0.506036	0.505171	0.504278	0.473659	0.406568	0.518893	0.407647	0.504958	0.508425	0.503032	0.506452	0.508634
RVBD_1486c	Rv1486c	-	FALSE	FALSE	FALSE	FALSE	0.503824	0.373255	0.508248	0.356414	0.502023	0.489947	0.497232	0.358081	0.170021	0.284437	0.502879	0.497336	0.497384	0.382765	0.395869	0.287423	0.382528	0.123897	0.500334	0.505551	0.50654	0.505314	0.457847	0.415116	0.500858	0.502511	0.505612	0.499673	0.438437	0.507537	0.506395	0.508878	0.506388	0.340452	0.448319	0.437287	0.390387	0.504779	0.0699559	0.506721	0.504914	0.506196	0.5072	0.504347	0.505637	0.507276	0.502585	0.505455	0.506036	0.505171	0.504278	0.490863	0.482959	0.506984	0.444475	0.293522	0.508425	0.219018	0.497707	0.508634
RVBD_1487	Rv1487	-	FALSE	FALSE	FALSE	FALSE	NA	NA	NA	NA	NA	NA	NA	NA	NA	NA	NA	NA	NA	NA	NA	NA	NA	NA	NA	NA	NA	NA	NA	NA	NA	NA	NA	NA	NA	NA	NA	NA	NA	NA	NA	NA	NA	NA	NA	NA	NA	NA	NA	NA	NA	NA	NA	NA	NA	0.505171	NA	NA	NA	NA	NA	NA	NA	NA	NA	NA
RVBD_1488	Rv1488	-	FALSE	FALSE	FALSE	FALSE	0.447341	0.496692	0.508248	0.44444	0.504227	0.492773	0.461601	0.462821	0.455646	0.480947	0.48228	0.495073	0.495696	0.355759	0.436646	0.465553	0.440988	0.4974	0.500334	0.451386	0.50654	0.505314	0.500035	0.466887	0.500858	0.502511	0.505612	0.499673	0.501311	0.504058	0.506395	0.508878	0.506388	0.400286	0.422506	0.452396	0.278614	0.504779	0.505172	0.506721	0.504914	0.506196	0.5072	0.504347	0.505637	0.507276	0.502585	0.505455	0.506036	0.505171	0.504278	0.28381	0.481539	0.506984	0.4536	0.504958	0.508425	0.503032	0.506452	0.508634
RVBD_1489	Rv1489	-	FALSE	FALSE	FALSE	FALSE	0.504493	0.497989	0.508248	0.369306	0.479684	0.449205	0.498901	0.398333	0.485216	0.160552	0.502879	0.497336	0.497384	0.501551	0.33645	0.167474	0.458709	0.493837	0.500334	0.505551	0.50654	0.505314	0.357645	0.431112	0.331808	0.502511	0.505612	0.499673	0.501311	0.504058	0.506395	0.508878	0.506388	0.408653	0.0859237	0.505958	0.468653	0.504779	0.505172	0.506721	0.504914	0.506196	0.5072	0.504347	0.505637	0.507276	0.502585	0.505455	0.506036	0.505171	0.504278	0.493465	0.376844	0.506984	0.153081	0.504958	0.508425	0.503032	0.506452	0.508634
RVBD_1489A	Rv1489A	-	TRUE	FALSE	FALSE	FALSE	0.503824	0.496692	0.508248	0.348763	0.384315	0.495035	0.52662	0.198407	0.0800551	0.00876414	0.502879	0.454984	0.0532333	0.488138	0.206251	0.324852	0.287258	0.489956	0.423994	0.505551	0.503761	0.505314	0.488151	0.415116	0.420759	0.502511	0.173891	0.499673	0.495465	0.326405	0.506395	0.508878	0.506388	0.242358	0.472376	0.486448	0.393076	0.504779	0.505172	0.506721	0.504914	0.506196	0.5072	0.504347	0.505637	0.507276	0.477736	0.505455	0.477138	0.505171	0.504278	0.0588775	0.472567	0.506984	0.00256532	0.504958	0.508425	0.0742273	0.506452	0.508634
RVBD_1490	Rv1490	-	FALSE	FALSE	FALSE	FALSE	0.503824	0.496692	0.508248	0.471414	0.411503	0.472385	0.497232	0.282259	0.379797	0.291745	0.502879	0.459882	0.411791	0.511563	0.361242	0.428346	0.398468	0.499562	0.362354	0.505551	0.50654	0.505314	0.497292	0.482274	0.500858	0.502511	0.505612	0.499673	0.501311	0.504058	0.506395	0.264464	0.506388	0.494288	0.435799	0.483858	0.45912	0.504779	0.505172	0.506721	0.504914	0.506196	0.5072	0.504347	0.505637	0.507276	0.502585	0.505455	0.506036	0.505171	0.504278	0.497631	0.42078	0.506984	0.38907	0.504958	0.508425	0.503032	0.506452	0.508634
RVBD_1491c	Rv1491c	-	FALSE	FALSE	FALSE	FALSE	0.503824	0.347758	0.508248	0.399067	0.515112	0.490463	0.49455	0.428191	0.45695	0.377788	0.4078	0.497336	0.495696	0.4951	0.492834	0.42417	0.0398925	0.463681	0.500334	0.505551	0.50654	0.505314	0.467921	0.341891	0.500858	0.502511	0.505612	0.503765	0.501311	0.504058	0.506395	0.508878	0.506388	0.485203	0.467637	0.467369	0.366283	0.504779	0.396522	0.506721	0.504914	0.506196	0.5072	0.505475	0.505637	0.507276	0.502585	0.505455	0.506036	0.505171	0.504278	0.493465	0.423489	0.506984	0.434357	0.504958	0.508425	0.503032	0.506452	0.508634
RVBD_1492	mutA	mod19	TRUE	TRUE	TRUE	FALSE	0.329091	0.00218767	0.099787	0.259036	0.302982	0.00216892	0.497748	0.00358652	0.383663	0.00276261	0.0533494	0.497336	0.166354	0.0442825	0.451789	0.131614	0.00706667	0.374469	0.167358	0.503209	0.0599651	0.505314	0.0358762	0.063219	0.500858	0.316452	0.505612	0.499673	0.00247597	0.0475383	0.00277391	0.0965165	0.212267	0.345019	0.110978	0.00260492	0.437904	0.0593258	0.00518108	0.119496	0.00208497	0.506196	0.0356444	0.00300755	0.00341158	0.00280439	0.00248984	0.00201572	0.506036	0.176056	0.504278	0.50905	0.00202548	0.251924	0.165333	0.504958	0.459299	0.179929	0.506452	0.508634
RVBD_1493	mutB	mod19	TRUE	TRUE	TRUE	FALSE	0.006362	0.00218767	0.0400425	0.180429	0.29775	0.00216892	0.47164	0.221396	0.0571662	0.00276261	0.168175	0.497336	0.00236593	0.00384699	0.437708	0.399005	0.0609341	0.488958	0.016162	0.0574164	0.0717975	0.0993361	0.0918642	0.0623661	0.208202	0.0250974	0.00272479	0.0936464	0.00783804	0.50042	0.0190132	0.304992	0.00759524	0.45976	0.0967695	0.0433897	0.196064	0.0572095	0.00939706	0.00235221	0.00208497	0.266253	0.00430604	0.00569286	0.00341158	0.00280439	0.00248984	0.00201572	0.151466	0.0787424	0.301721	0.335888	0.205364	0.294181	0.364818	0.37209	0.349393	0.110747	0.0518595	0.508634
RVBD_1494	mazE4	-	FALSE	FALSE	FALSE	FALSE	0.503824	0.496692	0.508248	0.450538	0.501323	0.495035	0.497748	0.312195	0.409468	0.480377	0.415246	0.433921	0.244873	0.10341	0.502813	0.411645	0.349056	0.480727	0.500334	0.394173	0.418131	0.505314	0.488151	0.397967	0.500858	0.47644	0.505612	0.499673	0.501311	0.504058	0.506395	0.508878	0.506388	0.315793	0.300053	0.498752	0.392452	0.504779	0.505172	0.506721	0.504914	0.506196	0.5072	0.504347	0.505637	0.507276	0.502585	0.505455	0.506036	0.505171	0.504278	0.426447	0.33819	0.506984	0.386132	0.504958	0.508425	0.503032	0.506452	0.508634
RVBD_1495	mazF4	-	FALSE	FALSE	FALSE	FALSE	0.503824	0.347758	0.508248	0.143618	0.498574	0.298843	0.433539	0.407428	0.2876	0.459588	0.373174	0.497336	0.482276	0.49796	0.470276	0.377003	0.330498	0.493837	0.500334	0.505551	0.50654	0.505314	0.484063	0.431986	0.500858	0.428339	0.505612	0.499673	0.501311	0.504912	0.506395	0.508878	0.506388	0.25234	0.429927	0.494642	0.521111	0.504779	0.505172	0.506721	0.504914	0.506196	0.5072	0.504347	0.505637	0.507276	0.502585	0.505455	0.506036	0.505171	0.504278	0.28531	0.402145	0.506984	0.429856	0.504958	0.508425	0.503032	0.506452	0.508634
RVBD_1496	Rv1496	mod19	TRUE	TRUE	FALSE	FALSE	0.220223	0.285552	0.331189	0.485066	0.290136	0.0100838	0.38558	0.0342	0.487197	0.501372	0.425887	0.454984	0.48348	0.49796	0.337089	0.36528	0.147811	0.441155	0.497535	0.148418	0.382132	0.384438	0.503101	0.0603394	0.500858	0.502511	0.505612	0.267708	0.501311	0.504058	0.506395	0.452281	0.506388	0.400286	0.492456	0.477676	0.381599	0.504779	0.505172	0.236532	0.0759524	0.446568	0.146989	0.504347	0.339366	0.353043	0.00248984	0.0547521	0.506036	0.505171	0.504278	0.280832	0.484196	0.399145	0.107877	0.504958	0.508425	0.454323	0.506452	0.508634
RVBD_1497	lipL	-	FALSE	FALSE	FALSE	FALSE	0.503824	0.132763	0.508248	0.483452	0.502176	0.495035	0.377528	0.306126	0.4817	0.439939	0.502879	0.497571	0.2984	0.49796	0.498321	0.485239	0.499962	0.493189	0.500334	0.505551	0.50654	0.505314	0.385087	0.451401	0.500858	0.502511	0.505612	0.499673	0.501311	0.504058	0.506395	0.509834	0.506388	0.496647	0.367125	0.490837	0.390387	0.504779	0.505172	0.506721	0.504914	0.506196	0.5072	0.504347	0.505637	0.507276	0.502585	0.505455	0.506036	0.505171	0.504476	0.484491	0.364681	0.506984	0.404261	0.504958	0.508425	0.503032	0.506452	0.508634
RVBD_1498A	Rv1498A	mod06	TRUE	TRUE	FALSE	FALSE	0.503824	0.496692	0.508248	0.00244385	0.104839	0.411417	0.497748	0.0584615	0.18538	0.0936808	0.502879	0.438696	0.421342	0.49796	0.0512046	0.00632185	0.376609	0.22231	0.0145091	0.505551	0.50654	0.505314	0.060591	0.491954	0.215151	0.250601	0.505612	0.347824	0.436665	0.0315669	0.506395	0.508878	0.506388	0.257169	0.448319	0.492305	0.460109	0.337634	0.505172	0.506721	0.504914	0.506196	0.439133	0.504347	0.505637	0.483156	0.502585	0.056714	0.506036	0.136974	0.238645	0.102763	0.041576	0.506984	0.0174567	0.173658	0.31761	0.494084	0.506452	0.508634
RVBD_1498c	Rv1498c	-	FALSE	FALSE	FALSE	FALSE	0.503824	0.405526	0.457812	0.446208	0.501323	0.487299	0.461601	0.0576	0.289131	0.117486	0.502879	0.459845	0.486477	0.478423	0.501912	0.399205	0.199156	0.282079	0.500334	0.505551	0.50654	0.505314	0.497292	0.496698	0.500858	0.502511	0.505612	0.499673	0.501311	0.504058	0.506395	0.509834	0.506388	0.330481	0.47849	0.43545	0.43384	0.504779	0.505172	0.506721	0.504914	0.506196	0.5072	0.504347	0.452606	0.502059	0.502585	0.47258	0.506036	0.505171	0.504278	0.462583	0.407366	0.506984	0.428352	0.504958	0.508425	0.503032	0.506452	0.508634
RVBD_1499	Rv1499	-	FALSE	FALSE	FALSE	FALSE	0.503824	0.496692	0.508248	0.473629	0.501323	0.495035	0.497748	0.479724	0.463125	0.4114	0.502879	0.497336	0.411791	0.485336	0.376209	0.180701	0.477754	0.408789	0.502429	0.505551	0.50654	0.505314	0.46528	0.381665	0.348677	0.502511	0.505612	0.500756	0.501311	0.504058	0.506395	0.508878	0.506388	0.450255	0.36245	0.290868	0.503574	0.504779	0.505172	0.506721	0.504914	0.506196	0.5072	0.506623	0.505637	0.507276	0.502585	0.505455	0.506036	0.505171	0.504278	0.488597	0.398439	0.506984	0.437592	0.504958	0.508425	0.503032	0.506452	0.508634
RVBD_1500	Rv1500	-	FALSE	FALSE	FALSE	FALSE	0.503824	0.491305	0.508248	0.460887	0.454099	0.491686	0.497748	0.452479	0.381769	0.489592	0.502879	0.459882	0.520515	0.495864	0.460926	0.390965	0.442796	0.45369	0.500334	0.505551	0.50654	0.505314	0.500035	0.419027	0.500858	0.502511	0.505612	0.499673	0.501311	0.504058	0.506395	0.508878	0.506388	0.48253	0.445528	0.37913	0.308643	0.504779	0.505172	0.506721	0.504914	0.506196	0.5072	0.504347	0.505637	0.507276	0.502585	0.505455	0.506036	0.505171	0.504278	0.4952	0.433108	0.506984	0.377423	0.504958	0.508425	0.503032	0.506452	0.508634
RVBD_1501	Rv1501	-	FALSE	FALSE	FALSE	FALSE	0.503824	0.351914	0.508248	0.349974	0.501323	0.495035	0.499004	0.385178	0.459782	0.337757	0.502879	0.497336	0.466677	0.491489	0.361242	0.231537	0.395035	0.325707	0.500334	0.505551	0.50654	0.505314	0.488028	0.398947	0.500858	0.349758	0.505612	0.459674	0.479897	0.504058	0.506395	0.508878	0.506388	0.45238	0.492456	0.486448	0.478245	0.285634	0.505172	0.506721	0.504914	0.506196	0.5072	0.504347	0.505637	0.490996	0.502585	0.505455	0.506036	0.505171	0.504278	0.188382	0.285817	0.506984	0.404235	0.37209	0.508425	0.503032	0.506452	0.508634
RVBD_1502	Rv1502	-	FALSE	FALSE	FALSE	FALSE	0.396096	0.496692	0.434297	0.294937	0.471011	0.497124	0.183128	0.482864	0.196829	0.401094	0.374206	0.497336	0.371165	0.498112	0.347729	0.390549	0.453188	0.478664	0.500334	0.505551	0.50654	0.505314	0.287788	0.439319	0.500858	0.297464	0.505612	0.499673	0.501311	0.504058	0.506395	0.508878	0.506388	0.460887	0.321889	0.32836	0.323776	0.504779	0.505172	0.506721	0.504914	0.506196	0.5072	0.504347	0.505637	0.507276	0.502585	0.505455	0.506036	0.505171	0.514057	0.488389	0.220833	0.506984	0.369382	0.504958	0.508425	0.494084	0.431071	0.508634
RVBD_1505c	Rv1505c	-	FALSE	FALSE	FALSE	FALSE	0.357719	0.496692	0.508248	0.416094	0.289321	0.495035	0.461601	0.514858	0.487197	0.28053	0.267668	0.379334	0.417353	0.366009	0.421075	0.460936	0.434009	0.318353	0.500334	0.505551	0.50654	0.505314	0.503856	0.482274	0.500858	0.502511	0.505612	0.32048	0.501311	0.504058	0.506395	0.508878	0.506388	0.375691	0.392984	0.358558	0.432271	0.504779	0.505172	0.506721	0.504914	0.506196	0.5072	0.420019	0.505637	0.507276	0.502585	0.505455	0.506036	0.505171	0.504278	0.052385	0.485217	0.506984	0.49762	0.504958	0.508425	0.503032	0.506452	0.508634
RVBD_1506c	Rv1506c	-	FALSE	FALSE	FALSE	FALSE	0.503824	0.496692	0.508248	0.43353	0.502176	0.495035	0.497748	0.475822	0.46768	0.490723	0.502879	0.497336	0.500287	0.49796	0.224111	0.107307	0.397296	0.529394	0.500334	0.505551	0.50654	0.505314	0.500341	0.472986	0.500858	0.502511	0.505612	0.499673	0.501311	0.504058	0.506395	0.508878	0.506388	0.453991	0.467126	0.328149	0.452592	0.510997	0.334466	0.506721	0.504914	0.506196	0.5072	0.504347	0.505637	0.507276	0.502585	0.505455	0.506036	0.505171	0.504278	0.480212	0.496304	0.506984	0.4536	0.504958	0.508425	0.503032	0.506452	0.508634
RVBD_1507A	Rv1507A	-	FALSE	FALSE	FALSE	FALSE	0.503824	0.496692	0.508248	0.462515	0.501323	0.377175	0.387914	0.39	0.360841	0.301928	0.264627	0.497336	0.411791	0.427499	0.0401092	0.428265	0.388082	0.463681	0.500334	0.505551	0.50654	0.505314	0.268979	0.423333	0.420759	0.502511	0.505612	0.499673	0.501311	0.504058	0.506395	0.509834	0.506388	0.215548	0.47849	0.462148	0.448882	0.504779	0.390242	0.506721	0.504914	0.506196	0.5072	0.504347	0.505637	0.507276	0.502585	0.505455	0.506036	0.505171	0.419196	0.493465	0.362123	0.506984	0.44167	0.504958	0.508425	0.503032	0.506452	0.508634
RVBD_1507c	Rv1507c	-	FALSE	FALSE	FALSE	FALSE	0.503824	0.495243	0.508248	0.261569	0.493982	0.495035	0.436531	0.433515	0.494407	0.527262	0.502879	0.497336	0.496405	0.49796	0.347405	0.447646	0.188661	0.480727	0.416293	0.505551	0.50654	0.33432	0.253267	0.483977	0.500858	0.502511	0.505612	0.499673	0.501311	0.504058	0.506395	0.508878	0.506388	0.330481	0.299569	0.158561	0.439508	0.510775	0.404519	0.506721	0.504914	0.506196	0.5072	0.504347	0.505637	0.507276	0.502585	0.505455	0.506036	0.505171	0.504278	0.351017	0.233768	0.273642	0.40696	0.504958	0.508425	0.503032	0.419632	0.508634
RVBD_1508A	Rv1508A	-	FALSE	FALSE	FALSE	FALSE	0.503824	0.500956	0.508248	0.22039	0.447753	0.495035	0.499004	0.499251	0.494407	0.369662	0.502879	0.497571	0.475544	0.506619	0.305803	0.352265	0.343502	0.493189	0.500334	0.505551	0.50654	0.505314	0.500035	0.445819	0.500858	0.502511	0.514985	0.499673	0.501311	0.504058	0.506395	0.508878	0.506388	0.461398	0.484969	0.449072	0.393096	0.504779	0.505172	0.506721	0.504914	0.506196	0.5072	0.504347	0.505637	0.508581	0.506099	0.505455	0.506036	0.505171	0.504278	0.47884	0.446821	0.506984	0.448206	0.504958	0.508425	0.503032	0.506452	0.508634
RVBD_1508c	Rv1508c	-	FALSE	FALSE	FALSE	FALSE	0.503824	0.31092	0.508248	0.336404	0.471301	0.482361	0.371374	0.182236	0.35768	0.205654	0.502879	0.394369	0.495243	0.406114	0.35158	0.268988	0.498763	0.494812	0.500334	0.505551	0.50654	0.505314	0.506308	0.432254	0.500858	0.502511	0.505612	0.499673	0.501311	0.504058	0.506395	0.508878	0.506388	0.474923	0.47849	0.415872	0.468653	0.504779	0.505172	0.506721	0.504914	0.506196	0.5072	0.440319	0.505637	0.26454	0.502585	0.505455	0.506036	0.505171	0.504278	0.162751	0.491628	0.506984	0.253056	0.504958	0.508425	0.503032	0.506452	0.508634
RVBD_1509	Rv1509	-	FALSE	FALSE	FALSE	FALSE	0.503824	0.496692	0.508248	0.195803	0.501323	0.495035	0.432145	0.514082	0.321739	0.476667	0.492	0.454984	0.270557	0.471293	0.405172	0.469808	0.431306	0.451468	0.500334	0.505551	0.50654	0.505314	0.116405	0.13765	0.500858	0.502511	0.505612	0.499673	0.481685	0.482535	0.506395	0.508878	0.506388	0.330481	0.429927	0.329279	0.482764	0.504779	0.505172	0.506721	0.504914	0.506196	0.5072	0.504347	0.514865	0.507276	0.502585	0.505455	0.506036	0.505171	0.517084	0.447284	0.482244	0.506984	0.455351	0.504958	0.508425	0.503032	0.506452	0.508634
RVBD_1510	Rv1510	-	FALSE	FALSE	FALSE	FALSE	0.504693	0.195097	0.508248	0.464976	0.404491	0.489947	0.492355	0.38074	0.295292	0.444316	0.502879	0.497646	0.443977	0.49796	0.492789	0.3306	0.403638	0.441685	0.500334	0.505551	0.50654	0.505314	0.467921	0.49259	0.500858	0.502511	0.505612	0.500785	0.501311	0.504058	0.506395	0.508878	0.506388	0.375691	0.418009	0.283975	0.338498	0.504779	0.505172	0.506721	0.504914	0.506196	0.5072	0.504347	0.505637	0.507276	0.502585	0.505455	0.506036	0.505171	0.504278	0.467408	0.072894	0.506984	0.303139	0.504958	0.508425	0.503032	0.506452	0.508634
RVBD_1510A	-	-	FALSE	FALSE	FALSE	FALSE	0.503824	0.494897	0.508248	0.487068	0.504227	0.495035	0.49455	0.495447	0.449908	0.478176	0.502879	0.497336	0.495696	0.49796	0.447698	0.108126	0.483021	0.463681	0.500334	0.505551	0.50654	0.505314	0.500035	0.472986	0.500858	0.502511	0.505612	0.503876	0.501311	0.504912	0.506395	0.508878	0.506388	0.495258	0.4864	0.494934	0.493552	0.504779	0.505952	0.506721	0.504914	0.506196	0.5072	0.504347	0.505637	0.507276	0.502585	0.505455	0.506036	0.505171	0.504278	0.487912	0.459724	0.506984	0.420129	0.504958	0.508425	0.503032	0.506452	0.508634
RVBD_1511	gmdA	-	FALSE	FALSE	FALSE	FALSE	0.503824	0.35452	0.508248	0.446208	0.282565	0.495035	0.440582	0.465156	0.396068	0.115975	0.502879	0.497336	0.457199	0.437372	0.493373	0.478189	0.458862	0.292325	0.500334	0.505551	0.50654	0.505314	0.488151	0.38634	0.500858	0.502934	0.505612	0.500785	0.501311	0.504058	0.506395	0.508878	0.506388	0.477555	0.494119	0.12867	0.403159	0.504779	0.505172	0.506721	0.504914	0.506196	0.5072	0.504347	0.505637	0.507276	0.502585	0.505455	0.506036	0.505171	0.504278	0.400115	0.284811	0.506984	0.477791	0.50544	0.508425	0.505144	0.506452	0.508634
RVBD_1512	epiA	-	FALSE	FALSE	FALSE	FALSE	NA	NA	NA	NA	NA	NA	NA	NA	NA	NA	NA	0.497571	NA	NA	NA	NA	NA	NA	NA	NA	NA	NA	NA	NA	NA	NA	NA	NA	NA	NA	NA	NA	NA	NA	NA	NA	NA	NA	NA	NA	NA	NA	NA	NA	0.505637	NA	NA	NA	NA	0.5506	NA	NA	NA	NA	NA	NA	NA	NA	NA	NA
RVBD_1513	Rv1513	mod12	TRUE	FALSE	FALSE	FALSE	0.422433	0.338696	0.508248	0.0290074	0.50142	0.495035	0.434338	0.48822	0.493651	0.448675	0.502879	0.457607	0.497706	0.195742	0.00297383	0.319761	0.380392	0.483594	0.500334	0.418835	0.50654	0.505314	0.441961	0.363702	0.469058	0.502511	0.505612	0.499673	0.415605	0.152835	0.506395	0.508878	0.506388	0.375691	0.47447	0.430627	0.241885	0.504779	0.505172	0.506721	0.485091	0.506196	0.291636	0.504347	0.505637	0.507276	0.502585	0.505455	0.506036	0.505171	0.504278	0.470023	0.367798	0.506984	0.276389	0.504958	0.520565	0.346125	0.506452	0.508634
RVBD_1514c	Rv1514c	-	FALSE	FALSE	FALSE	FALSE	0.503824	0.491305	0.508248	0.493829	0.501323	0.489947	0.474174	0.423222	0.479752	0.40581	0.477091	0.497336	0.497384	0.492232	0.492307	0.409421	0.433667	0.486306	0.500334	0.505551	0.50654	0.505314	0.500035	0.45487	0.500858	0.502511	0.505612	0.499673	0.501311	0.505417	0.506395	0.509834	0.506388	0.45238	0.491444	0.486448	0.403159	0.504779	0.505172	0.506721	0.504914	0.506196	0.5072	0.504347	0.505637	0.507276	0.502585	0.505455	0.506668	0.505171	0.504278	0.46322	0.479252	0.506984	0.444475	0.504958	0.508425	0.503032	0.506452	0.508634
RVBD_1515c	Rv1515c	-	FALSE	FALSE	FALSE	FALSE	0.0293631	0.427249	0.508248	0.111486	0.42242	0.495035	0.497748	0.172524	0.0449387	0.452723	0.502879	0.497336	0.270678	0.320147	0.224861	0.107307	0.43391	0.494338	0.500334	0.505551	0.50654	0.399917	0.500035	0.183272	0.461006	0.502511	0.505612	0.413575	0.487056	0.234644	0.506395	0.508878	0.506388	0.399674	0.444073	0.498931	0.452982	0.504779	0.505172	0.506721	0.504914	0.506196	0.5072	0.504347	0.505637	0.507276	0.36197	0.505455	0.506036	0.505171	0.504278	0.116126	0.479686	0.506984	0.144059	0.504958	0.508425	0.496541	0.365486	0.508634
RVBD_1516c	Rv1516c	-	FALSE	FALSE	FALSE	FALSE	0.503824	0.496692	0.508248	0.288425	0.477007	0.495035	0.497748	0.198333	0.218026	0.431007	0.494831	0.497336	0.501015	0.498056	0.359897	0.308543	0.47002	0.493189	0.500334	0.505551	0.511929	0.505314	0.488028	0.49162	0.500858	0.502511	0.505612	0.499673	0.501311	0.504058	0.506395	0.508878	0.506388	0.446645	0.492406	0.236412	0.362274	0.504779	0.505172	0.506721	0.504914	0.506196	0.5072	0.505669	0.505637	0.507276	0.502585	0.505455	0.506036	0.51266	0.509979	0.498861	0.0590712	0.506984	0.463943	0.504958	0.508425	0.503032	0.506452	0.508634
RVBD_1517	Rv1517	-	FALSE	FALSE	FALSE	FALSE	0.503824	0.496692	0.508248	0.485066	0.460997	0.496139	0.498901	0.360544	0.496191	0.469554	0.502879	0.469153	0.496732	0.488138	0.0280765	0.190444	0.340506	0.437484	0.500334	0.505551	0.50654	0.505314	0.445092	0.429745	0.429861	0.502511	0.505612	0.499673	0.501311	0.504058	0.506395	0.508878	0.506388	0.394072	0.491444	0.391192	0.450956	0.504779	0.505172	0.506721	0.504914	0.506196	0.5072	0.504347	0.505637	0.508586	0.502585	0.505455	0.506036	0.505171	0.504278	0.357586	0.0590712	0.506984	0.212974	0.504958	0.508425	0.503032	0.506452	0.508634
RVBD_1518	Rv1518	-	FALSE	FALSE	FALSE	FALSE	0.503824	0.496692	0.508248	0.28293	0.501323	0.495035	0.253465	0.385178	0.480958	0.0654951	0.423312	0.174028	0.362594	0.498056	0.404445	0.416401	0.169883	0.421918	0.500334	0.505551	0.50654	0.505314	0.339385	0.482014	0.500858	0.262975	0.505612	0.499673	0.501311	0.499693	0.506395	0.508878	0.506388	0.437759	0.474471	0.453955	0.384305	0.504779	0.505172	0.506721	0.504914	0.506196	0.5072	0.504347	0.505637	0.507276	0.502585	0.505455	0.506036	0.505171	0.504278	0.349714	0.33819	0.506984	0.35965	0.504958	0.508425	0.501156	0.506452	0.508634
RVBD_1519	Rv1519	-	FALSE	FALSE	FALSE	FALSE	0.503824	0.491305	0.508248	0.299273	0.471011	0.495035	0.47164	0.358081	0.377506	0.110312	0.502879	0.162722	0.503815	0.440951	0.281159	0.281607	0.47002	0.475676	0.500334	0.505551	0.50654	0.505314	0.499307	0.36837	0.500858	0.428339	0.505612	0.499673	0.501311	0.504058	0.506395	0.508878	0.506388	0.373872	0.461803	0.486448	0.423561	0.504779	0.505172	0.506721	0.504914	0.507166	0.5072	0.504347	0.505637	0.507276	0.502585	0.505455	0.506036	0.505171	0.504278	0.493465	0.389453	0.506984	0.420229	0.504958	0.508425	0.503032	0.506452	0.508634
RVBD_1520	Rv1520	-	FALSE	FALSE	FALSE	FALSE	0.503824	0.496692	0.508248	0.386334	0.50142	0.194147	0.497748	0.41404	0.487197	0.16766	0.502879	0.497336	0.397608	0.49796	0.378993	0.302966	0.436344	0.498646	0.500334	0.505551	0.50654	0.505314	0.270582	0.419027	0.500858	0.502511	0.505612	0.499673	0.501311	0.504058	0.506395	0.508878	0.506388	0.475667	0.0119474	0.37103	0.268062	0.504779	0.505172	0.506721	0.506635	0.506196	0.5072	0.504347	0.505637	0.507276	0.502585	0.505455	0.506036	0.505171	0.504278	0.426976	0.412839	0.506984	0.103218	0.504958	0.508425	0.503032	0.506452	0.508634
RVBD_1520Ac	-	-	FALSE	FALSE	FALSE	FALSE	0.343049	0.472731	0.508248	0.44715	0.501323	0.411417	0.498901	0.28954	0.291447	0.410663	0.502879	0.179867	0.487438	0.299601	0.0401092	0.0262047	0.496617	0.493189	0.500334	0.505551	0.50654	0.505314	0.385087	0.481166	0.500858	0.386717	0.505612	0.499673	0.501311	0.504058	0.506395	0.508878	0.506388	0.365207	0.252418	0.441107	0.386641	0.504779	0.505172	0.506721	0.504914	0.506196	0.5072	0.504347	0.505637	0.507276	0.502585	0.505455	0.506036	0.505171	0.504278	0.497117	0.407815	0.506984	0.446107	0.504958	0.508425	0.503032	0.506452	0.508634
RVBD_1521	fadD25	-	FALSE	FALSE	FALSE	FALSE	0.162014	0.313986	0.508248	0.152945	0.501563	0.468666	0.483466	0.42576	0.384224	0.427297	0.492	0.419674	0.506146	0.49796	0.323021	0.0308701	0.469552	0.0400712	0.500334	0.505551	0.50654	0.505717	0.500035	0.0573264	0.500858	0.238655	0.505612	0.499673	0.501311	0.42287	0.506395	0.508878	0.506388	0.484923	0.472941	0.148451	0.4647	0.504779	0.505172	0.506721	0.504914	0.506196	0.5072	0.504347	0.505637	0.507276	0.502585	0.505455	0.221782	0.397162	0.504278	0.385183	0.488766	0.506984	0.384312	0.504958	0.508425	0.27903	0.506452	0.508634
RVBD_1522c	mmpL12	-	FALSE	FALSE	FALSE	FALSE	0.503824	0.496692	0.508719	0.277195	0.499969	0.495035	0.498291	0.48822	0.486662	0.194288	0.502879	0.497336	0.251666	0.405038	0.449258	0.386228	0.434009	0.492272	0.500334	0.505551	0.50654	0.505314	0.497292	0.45169	0.500858	0.502511	0.505612	0.499673	0.501311	0.504058	0.506395	0.508878	0.506388	0.494951	0.47849	0.453955	0.383315	0.504779	0.505172	0.506721	0.504914	0.506196	0.5072	0.504347	0.505637	0.507276	0.502585	0.505455	0.506036	0.505171	0.504278	0.493465	0.500677	0.506984	0.27229	0.504958	0.508425	0.503032	0.506452	0.508634
RVBD_1523	Rv1523	-	FALSE	FALSE	FALSE	FALSE	0.503824	0.496692	0.508248	0.362882	0.434942	0.4667	0.498901	0.265299	0.45718	0.428879	0.502879	0.497336	0.486006	0.472411	0.374889	0.415684	0.146268	0.368384	0.500334	0.505551	0.50654	0.505314	0.326521	0.455776	0.500858	0.502511	0.505612	0.499673	0.501311	0.382796	0.506395	0.508878	0.506388	0.492677	0.470676	0.498752	0.401663	0.504779	0.505172	0.506721	0.504914	0.506196	0.5072	0.504347	0.505637	0.507276	0.502585	0.505455	0.506036	0.505171	0.504278	0.493465	0.484196	0.506984	0.480626	0.504958	0.508425	0.503032	0.506452	0.508634
RVBD_1524	Rv1524	-	FALSE	FALSE	FALSE	FALSE	0.503824	0.488339	0.450921	0.448544	0.501323	0.495035	0.497748	0.504976	0.410539	0.284294	0.502879	0.379088	0.481763	0.498056	0.493807	0.415128	0.301148	0.493189	0.500334	0.505551	0.50654	0.505314	0.415468	0.404214	0.320456	0.502511	0.505612	0.499673	0.517724	0.355823	0.390367	0.508878	0.506388	0.30046	0.387226	0.493441	0.367295	0.504779	0.45085	0.506721	0.504914	0.507099	0.5072	0.504347	0.50633	0.507276	0.502585	0.506458	0.506036	0.505171	0.507362	0.462408	0.101324	0.506984	0.450804	0.504958	0.508425	0.431867	0.506452	0.508634
RVBD_1525	wbbL2	-	FALSE	FALSE	FALSE	FALSE	0.444059	0.496692	0.442741	0.461361	0.493982	0.342303	0.479478	0.126805	0.508439	0.197896	0.502879	0.462055	0.341442	0.49796	0.347153	0.406406	0.441742	0.117489	0.500334	0.505551	0.483848	0.505314	0.114159	0.362747	0.500858	0.502511	0.505612	0.499673	0.501311	0.528054	0.506395	0.508878	0.506388	0.515783	0.274983	0.496032	0.020117	0.504779	0.493346	0.506721	0.504914	0.506196	0.5072	0.504347	0.505637	0.507276	0.502585	0.505455	0.506036	0.510669	0.504278	0.491503	0.433108	0.136667	0.364716	0.504958	0.508425	0.503032	0.506452	0.508634
RVBD_1526c	Rv1526c	-	FALSE	FALSE	FALSE	FALSE	0.503824	0.496692	0.508248	0.223756	0.503617	0.495035	0.473704	0.331411	0.216959	0.216089	0.425887	0.361239	0.500604	0.49796	0.208178	0.33043	0.437652	0.433205	0.511483	0.505551	0.50654	0.505314	0.500035	0.398396	0.500858	0.502511	0.505612	0.500756	0.501311	0.515701	0.506395	0.508878	0.506388	0.383228	0.52134	0.365143	0.442173	0.504779	0.505172	0.506721	0.504914	0.506196	0.5072	0.504347	0.505637	0.507276	0.502585	0.505455	0.506036	0.506521	0.504278	0.493465	0.34279	0.506984	0.413702	0.504958	0.508425	0.503032	0.506452	0.508634
RVBD_1527c	pks5	-	FALSE	FALSE	FALSE	FALSE	0.503824	0.496692	0.508248	0.386334	0.443891	0.480622	0.497748	0.298508	0.487197	0.206972	0.502879	0.497336	0.418726	0.299658	0.239519	0.301673	0.274481	0.507216	0.500334	0.505551	0.50654	0.505314	0.488028	0.500083	0.500858	0.502511	0.505612	0.499673	0.501311	0.504058	0.506395	0.508878	0.506388	0.383228	0.2724	0.371899	0.197978	0.504779	0.505172	0.506721	0.504914	0.506196	0.507432	0.504347	0.505637	0.507276	0.502585	0.505455	0.506036	0.505171	0.504278	0.493465	0.458805	0.506984	0.494427	0.504958	0.508425	0.503032	0.506452	0.508634
RVBD_1528c	papA4	-	FALSE	FALSE	FALSE	FALSE	0.503824	0.245039	0.508248	0.425106	0.505472	0.495035	0.49455	0.182236	0.446385	0.441926	0.502879	0.50087	0.30307	0.480379	0.113013	0.221011	0.495014	0.328913	0.500334	0.505551	0.50654	0.505314	0.383578	0.432254	0.500858	0.502511	0.505612	0.499673	0.467693	0.504058	0.506395	0.508878	0.506388	0.445145	0.275082	0.299302	0.367414	0.504779	0.505172	0.506721	0.504914	0.506196	0.5072	0.504347	0.505637	0.507276	0.502585	0.505749	0.506036	0.505171	0.504278	0.492895	0.44121	0.506984	0.468425	0.504958	0.508425	0.503032	0.506452	0.508634
RVBD_1529	fadD24	-	FALSE	FALSE	FALSE	FALSE	0.503824	0.496692	0.508248	0.489618	0.501323	0.495035	0.415149	0.441478	0.308177	0.414499	0.502879	0.464481	0.474723	0.49796	0.337089	0.244769	0.477754	0.433205	0.500334	0.505551	0.507172	0.505314	0.500035	0.440559	0.482893	0.502511	0.505612	0.499673	0.501311	0.504058	0.506395	0.508878	0.506388	0.522526	0.451381	0.448558	0.221995	0.504779	0.505172	0.506721	0.504914	0.506196	0.5072	0.504347	0.505637	0.507276	0.502585	0.505455	0.506036	0.505171	0.504278	0.493465	0.216479	0.506984	0.427414	0.504958	0.508425	0.503032	0.506452	0.508634
RVBD_1530	adh	-	FALSE	FALSE	FALSE	FALSE	0.503824	0.496692	0.508248	0.223883	0.490588	0.495035	0.487232	0.138692	0.391997	0.461576	0.502879	0.487452	0.443329	0.49796	0.181139	0.330752	0.150087	0.499562	0.442554	0.505551	0.50654	0.505314	0.500035	0.39877	0.500858	0.502511	0.505612	0.499673	0.501311	0.504058	0.516682	0.508878	0.506388	0.429218	0.448319	0.452396	0.489745	0.504779	0.518008	0.506721	0.504914	0.506196	0.5072	0.504347	0.505637	0.507276	0.502585	0.505455	0.506036	0.505171	0.443691	0.488389	0.410282	0.506984	0.429856	0.504958	0.508425	0.503032	0.506452	0.508634
RVBD_1531	Rv1531	-	FALSE	FALSE	FALSE	FALSE	0.503824	0.496692	0.508248	0.467352	0.493982	0.480877	0.497748	0.420027	0.487197	0.371437	0.502879	0.497336	0.310047	0.419602	0.500073	0.332673	0.307841	0.493189	0.500334	0.505551	0.50654	0.507133	0.445092	0.375596	0.500858	0.502511	0.505612	0.503221	0.501311	0.504058	0.506395	0.508878	0.510883	0.261325	0.479406	0.499883	0.452403	0.504779	0.505172	0.506721	0.504914	0.506196	0.5072	0.504347	0.505637	0.507276	0.502585	0.505455	0.506036	0.505171	0.504278	0.492895	0.473887	0.506984	0.367237	0.504958	0.508425	0.503032	0.506452	0.508634
RVBD_1532c	Rv1532c	-	FALSE	FALSE	FALSE	FALSE	0.375435	0.469078	0.508248	0.195803	0.501323	0.495035	0.497748	0.477799	0.480958	0.272058	0.502879	0.497336	0.488794	0.391722	0.41342	0.314984	0.116555	0.484132	0.500334	0.505551	0.50654	0.5317	0.448606	0.366183	0.502851	0.502511	0.505612	0.499673	0.501311	0.504058	0.506395	0.508878	0.506388	0.373872	0.454855	0.466477	0.362274	0.504779	0.505172	0.5081	0.504914	0.506196	0.5072	0.504347	0.505637	0.507276	0.502585	0.505455	0.506036	0.505171	0.504278	0.46322	0.509945	0.506984	0.44167	0.504958	0.508425	0.503032	0.506452	0.508634
RVBD_1533	Rv1533	-	FALSE	FALSE	FALSE	FALSE	0.489551	0.496692	0.508248	0.223084	0.51648	0.495035	0.476407	0.357239	0.46768	0.370158	0.373174	0.469356	0.497344	0.314489	0.39228	0.337405	0.424307	0.440832	0.500334	0.505551	0.50654	0.505314	0.502798	0.420327	0.500858	0.502511	0.505612	0.499673	0.501311	0.504058	0.506395	0.508878	0.506388	0.375691	0.446505	0.452159	0.420065	0.504779	0.505172	0.506721	0.504914	0.506196	0.5072	0.504347	0.505637	0.507276	0.502585	0.505455	0.506036	0.505171	0.504278	0.493465	0.482793	0.506984	0.369382	0.504958	0.508425	0.503032	0.506452	0.508634
RVBD_1534	Rv1534	mod06	TRUE	FALSE	FALSE	FALSE	0.503824	0.491305	0.439102	0.00457122	0.339484	0.496707	0.287485	0.2736	0.476717	0.415738	0.502879	0.497336	0.371165	0.491407	0.460926	0.00248594	0.0100421	0.494812	0.500334	0.505551	0.272664	0.19152	0.441961	0.452965	0.500858	0.393192	0.505612	0.499673	0.313125	0.315954	0.506395	0.508878	0.506388	0.436765	0.478442	0.365143	0.0678722	0.504779	0.505172	0.506721	0.46967	0.506196	0.5072	0.504347	0.505637	0.507276	0.502585	0.128839	0.506036	0.505171	0.504278	0.349714	0.364681	0.506984	0.457203	0.504958	0.508425	0.0806607	0.506452	0.508634
RVBD_1535	Rv1535	-	TRUE	FALSE	FALSE	FALSE	0.188608	0.494897	0.00506032	0.28293	0.0326505	0.48407	0.371173	0.444399	0.31299	0.367391	0.40581	0.497571	0.0620696	0.49796	0.151589	0.484984	0.0314229	0.0136671	0.049476	0.508149	0.50654	0.500834	0.467921	0.497469	0.286062	0.502511	0.292583	0.499673	0.501311	0.510335	0.406913	0.508878	0.448075	0.375691	0.47849	0.374196	0.235725	0.435205	0.505172	0.506721	0.272213	0.455803	0.149777	0.504347	0.181621	0.507276	0.136586	0.505455	0.506036	0.324862	0.504278	0.385183	0.35841	0.489708	0.450804	0.504958	0.508425	0.499869	0.506452	0.508634
RVBD_1536	ileS	-	FALSE	FALSE	FALSE	FALSE	NA	NA	0.508248	NA	NA	NA	NA	NA	NA	NA	NA	NA	NA	0.264503	NA	NA	NA	NA	NA	NA	NA	NA	NA	NA	NA	NA	NA	NA	NA	NA	NA	NA	NA	NA	NA	NA	NA	0.404857	NA	NA	NA	0.506196	NA	NA	0.505637	0.463895	NA	NA	NA	NA	NA	NA	NA	NA	NA	NA	NA	NA	NA	NA
RVBD_1537	dinX	mod15	TRUE	FALSE	FALSE	FALSE	0.507971	0.496692	0.508248	0.46385	0.501323	0.495035	0.497748	0.460184	0.345497	0.460844	0.492	0.485379	0.481763	0.491407	0.00297383	0.180701	0.0170634	0.493837	0.500334	0.505551	0.50654	0.505314	0.479577	0.490275	0.500858	0.477055	0.505612	0.411766	0.501311	0.504058	0.506395	0.508878	0.506388	0.511355	0.429927	0.490561	0.141316	0.504779	0.505172	0.506721	0.504914	0.506196	0.5072	0.504347	0.505637	0.507276	0.502585	0.505455	0.506036	0.505171	0.424092	0.254475	0.457229	0.506984	0.212974	0.504958	0.508425	0.503032	0.506452	0.508634
RVBD_1538c	ansA	mod11	TRUE	TRUE	TRUE	TRUE	0.135708	0.00218767	0.0176025	0.00244385	0.339617	0.00216892	0.00377647	0.0261639	0.0328862	0.016246	0.00318447	0.0145244	0.00973781	0.00532167	0.00297383	0.0150094	0.00220833	0.0413083	0.0960305	0.505551	0.018309	0.00642685	0.071529	0.102184	0.0115471	0.00289	0.0190898	0.0674497	0.0579606	0.504058	0.30145	0.14183	0.0592678	0.00567143	0.0028375	0.00260492	0.0175225	0.23324	0.505172	0.195211	0.0735242	0.506196	0.03208	0.0418098	0.0716035	0.0176386	0.00248984	0.104191	0.049268	0.0523426	0.130364	0.00455429	0.024561	0.248594	0.134376	0.34285	0.0459449	0.246407	0.506452	0.508634
RVBD_1539	lspA	-	FALSE	FALSE	FALSE	FALSE	NA	NA	NA	NA	NA	NA	NA	NA	NA	NA	0.4078	NA	NA	NA	NA	NA	NA	NA	NA	NA	NA	NA	NA	NA	NA	NA	NA	NA	NA	NA	NA	NA	NA	NA	NA	NA	NA	NA	NA	NA	NA	0.506196	NA	NA	NA	NA	NA	NA	NA	NA	NA	NA	NA	NA	NA	NA	NA	NA	NA	NA
RVBD_1540	Rv1540	-	FALSE	FALSE	FALSE	FALSE	NA	NA	NA	NA	NA	NA	NA	NA	NA	NA	NA	NA	NA	NA	NA	NA	NA	NA	NA	NA	NA	NA	NA	NA	NA	NA	NA	NA	NA	NA	NA	NA	NA	NA	NA	NA	NA	NA	NA	NA	NA	NA	NA	NA	NA	NA	NA	NA	NA	NA	NA	NA	NA	NA	NA	NA	NA	NA	NA	NA
RVBD_1541c	lprI	-	FALSE	FALSE	FALSE	FALSE	0.503824	0.496692	0.508248	0.354424	0.441756	0.459416	0.433254	0.517947	0.487197	0.488653	0.502879	0.497336	0.497384	0.460219	0.499493	0.459205	0.418125	0.463681	0.500334	0.505551	0.50654	0.505314	0.500035	0.398396	0.500858	0.502511	0.505612	0.499673	0.501311	0.504058	0.506395	0.508878	0.510158	0.4074	0.492456	0.452396	0.313892	0.504779	0.505172	0.506721	0.504914	0.506196	0.5072	0.504347	0.505637	0.507276	0.502585	0.505455	0.506036	0.505171	0.504278	0.46322	0.463407	0.506984	0.265602	0.504958	0.508425	0.505092	0.506452	0.508634
RVBD_1542c	glbN	-	FALSE	FALSE	FALSE	FALSE	0.503824	0.219441	0.508248	0.478079	0.430894	0.489947	0.25549	0.48822	0.480958	0.471235	0.510523	0.497336	0.377597	0.382567	0.122145	0.1591	0.491779	0.23376	0.500334	0.505551	0.50654	0.505314	0.468855	0.482274	0.500858	0.502511	0.506025	0.454317	0.436665	0.504058	0.506395	0.508878	0.506388	0.471331	0.470676	0.319182	0.0301358	0.504779	0.505172	0.506721	0.504914	0.478028	0.5072	0.504347	0.505637	0.507276	0.502585	0.190774	0.506036	0.505171	0.504278	0.478649	0.341233	0.506984	0.488806	0.504958	0.508425	0.459042	0.506452	0.508634
RVBD_1543	Rv1543	mod05	TRUE	FALSE	FALSE	FALSE	0.0116378	0.496692	0.371933	0.28293	0.286579	0.0586774	0.0765078	0.350842	0.45782	0.00276261	0.490376	0.175769	0.464311	0.49796	0.0651868	0.00248594	0.109226	0.0264178	0.500334	0.505551	0.50654	0.167637	0.49258	0.431112	0.500858	0.248248	0.084914	0.00263388	0.501311	0.357055	0.48784	0.508878	0.506388	0.269282	0.102723	0.202826	0.00210662	0.504779	0.400484	0.354549	0.504914	0.506196	0.5072	0.0445634	0.354697	0.507276	0.306896	0.234073	0.479041	0.14637	0.132931	0.0967146	0.0433636	0.506984	0.438865	0.504958	0.412834	0.0212058	0.506452	0.508634
RVBD_1544	Rv1544	mod05	TRUE	FALSE	FALSE	FALSE	0.00237388	0.0725909	0.01594	0.130205	0.0596832	0.0799869	0.50064	0.46307	0.336297	0.0409159	0.502879	0.0993778	0.196939	0.488164	0.0109724	0.0508367	0.0314229	0.167086	0.0969722	0.181279	0.50654	0.0485059	0.0969456	0.00264583	0.0495756	0.428339	0.114932	0.0334438	0.501311	0.242514	0.506395	0.479566	0.0531667	0.285396	0.386382	0.0348641	0.0963735	0.24789	0.505172	0.457297	0.321669	0.0651832	0.197714	0.408463	0.167583	0.103432	0.476749	0.248694	0.506036	0.505171	0.504278	0.401949	0.412394	0.506984	0.420129	0.504958	0.0323747	0.181134	0.506452	0.508634
RVBD_1545	Rv1545	-	FALSE	FALSE	FALSE	FALSE	NA	NA	NA	NA	NA	NA	NA	NA	NA	NA	NA	NA	NA	NA	NA	NA	NA	NA	NA	NA	NA	NA	NA	NA	NA	NA	NA	NA	NA	NA	NA	NA	NA	NA	NA	NA	NA	NA	NA	NA	NA	NA	NA	NA	NA	NA	NA	NA	NA	NA	NA	NA	NA	NA	NA	NA	NA	NA	NA	NA
RVBD_1546	Rv1546	-	FALSE	FALSE	FALSE	FALSE	0.503824	0.361841	0.329593	0.478651	0.460369	0.495035	0.497748	0.494441	0.289822	0.406933	0.480818	0.415012	0.497384	0.473999	0.343954	0.221221	0.442796	0.46511	0.500334	0.275481	0.50654	0.505314	0.474858	0.404214	0.500858	0.413818	0.505612	0.499673	0.440629	0.504058	0.506395	0.508878	0.506388	0.286441	0.495096	0.486178	0.468381	0.504779	0.448931	0.506721	0.24247	0.506196	0.5072	0.504347	0.469813	0.507276	0.502585	0.505455	0.506036	0.505171	0.504278	0.502194	0.388769	0.506984	0.448028	0.504958	0.508425	0.503032	0.506452	0.508634
RVBD_1547	dnaE1	-	FALSE	FALSE	FALSE	FALSE	NA	NA	NA	NA	NA	NA	NA	NA	NA	NA	NA	NA	NA	NA	NA	NA	NA	NA	NA	NA	NA	NA	NA	NA	NA	NA	NA	NA	NA	NA	NA	NA	NA	NA	NA	NA	NA	NA	NA	NA	NA	NA	NA	NA	NA	NA	NA	NA	NA	NA	NA	NA	NA	NA	NA	NA	NA	NA	NA	NA
RVBD_1548c	PPE21	-	FALSE	FALSE	FALSE	FALSE	0.503824	0.496692	0.508248	0.439461	0.501323	0.495035	0.408813	0.269948	0.0735533	0.452165	0.415246	0.217867	0.369771	0.49796	0.419271	0.117046	0.068807	0.499562	0.500334	0.505551	0.50654	0.505314	0.488151	0.331601	0.500858	0.273883	0.505612	0.29861	0.436665	0.504058	0.506395	0.508878	0.506388	0.405353	0.481904	0.463531	0.484114	0.504779	0.411243	0.355979	0.343638	0.506196	0.5072	0.504347	0.505637	0.507276	0.502585	0.505455	0.506036	0.505171	0.504278	0.488597	0.402145	0.506984	0.111206	0.504958	0.508425	0.503032	0.50766	0.508634
RVBD_1549	fadD11.1	-	FALSE	FALSE	FALSE	FALSE	0.503824	0.496692	0.508248	0.44444	0.50142	0.495035	0.49788	0.368685	0.43642	0.489992	0.502879	0.482483	0.474339	0.499469	0.443942	0.180701	0.450476	0.498143	0.500334	0.505551	0.50654	0.505314	0.502114	0.419335	0.500858	0.502511	0.505612	0.499673	0.501311	0.504058	0.506395	0.513586	0.506388	0.465858	0.427816	0.492044	0.461806	0.504779	0.505172	0.506721	0.504914	0.506978	0.5072	0.504347	0.505637	0.507276	0.502744	0.505455	0.506036	0.506521	0.504278	0.454917	0.412394	0.506984	0.335147	0.504958	0.508425	0.503032	0.506452	0.508634
RVBD_1550	fadD11	-	FALSE	FALSE	FALSE	FALSE	0.503824	0.433784	0.123002	0.176737	0.441756	0.489947	0.497748	0.365409	0.267423	0.420641	0.502879	0.497336	0.481763	0.208797	0.429329	0.30357	0.366528	0.243736	0.500334	0.446787	0.50654	0.220755	0.464818	0.321883	0.500858	0.502511	0.506572	0.172629	0.501311	0.504058	0.506395	0.508878	0.506388	0.334735	0.439489	0.493441	0.343233	0.504779	0.482364	0.506721	0.47245	0.506196	0.5072	0.504347	0.505637	0.507276	0.502585	0.505455	0.50976	0.505171	0.366516	0.0822302	0.407366	0.506984	0.455952	0.506125	0.508425	0.503032	0.506452	0.508634
RVBD_1551	plsB1	-	FALSE	FALSE	FALSE	FALSE	0.503824	0.500011	0.508248	0.437681	0.50142	0.495035	0.374674	0.387932	0.231371	0.417435	0.113256	0.361239	0.428546	0.49309	0.245374	0.416401	0.491779	0.505002	0.500334	0.505551	0.50654	0.505314	0.45346	0.431112	0.500858	0.418658	0.505612	0.499673	0.501311	0.50042	0.506395	0.515983	0.506388	0.0484475	0.40343	0.29138	0.434132	0.504779	0.505172	0.506721	0.504914	0.506196	0.5072	0.504347	0.505637	0.507276	0.502585	0.362304	0.506036	0.505171	0.287921	0.488389	0.439668	0.506984	0.0281651	0.504958	0.508425	0.503032	0.506452	0.508634
RVBD_1551A	-	mod20	TRUE	TRUE	FALSE	FALSE	0.503824	0.500956	0.508248	0.478755	0.397983	0.312213	0.497748	0.33893	0.463125	0.0207543	0.502879	0.497336	0.268675	0.239332	0.208198	0.321685	0.248224	0.486306	0.0177333	0.172367	0.361578	0.455131	0.480208	0.481194	0.500858	0.502511	0.505612	0.113821	0.501311	0.0353667	0.506395	0.508878	0.506388	0.0654595	0.494119	0.241528	0.492996	0.480804	0.505172	0.335895	0.504914	0.506196	0.5072	0.504347	0.505637	0.507276	0.035583	0.505455	0.506036	0.505171	0.504278	0.485695	0.479805	0.506984	0.316452	0.504958	0.508425	0.409729	0.410309	0.508634
RVBD_1552	frdA	-	FALSE	FALSE	FALSE	FALSE	0.503824	0.496692	0.508248	0.485066	0.498574	0.463374	0.340641	0.419372	0.487197	0.391851	0.502879	0.459882	0.497751	0.340317	0.425599	0.476849	0.341653	0.493189	0.284972	0.505551	0.50654	0.505314	0.497292	0.413727	0.500858	0.502511	0.505612	0.499673	0.501311	0.504058	0.506395	0.508878	0.506388	0.449584	0.491444	0.452396	0.438293	0.504779	0.505172	0.506721	0.504914	0.506196	0.5072	0.504347	0.505637	0.507276	0.502585	0.505455	0.506036	0.505171	0.504278	0.497631	0.485432	0.506984	0.416442	0.504958	0.508425	0.503032	0.506452	0.508634
RVBD_1553	frdB	-	FALSE	FALSE	FALSE	FALSE	0.503824	0.496692	0.508248	0.209793	0.508857	0.494868	0.502163	0.361115	0.44323	0.493806	0.506335	0.407243	0.507596	0.454601	0.470416	0.0551073	0.354508	0.300694	0.500334	0.505551	0.50654	0.505314	0.415649	0.218519	0.452774	0.502511	0.505612	0.499673	0.501311	0.33866	0.506395	0.508878	0.506388	0.358657	0.503949	0.463076	0.485281	0.504779	0.505172	0.506721	0.504914	0.506196	0.5072	0.504347	0.505637	0.507276	0.502585	0.505455	0.506036	0.505171	0.504278	0.492895	0.473887	0.506984	0.372459	0.504958	0.508425	0.503032	0.506452	0.508634
RVBD_1554	frdC	-	FALSE	FALSE	FALSE	FALSE	0.503824	0.496692	0.508248	0.3177	0.508016	0.449203	0.47164	0.400765	0.476981	0.505116	0.502879	0.497336	0.454131	0.382567	0.467381	0.3434	0.397296	0.493189	0.500334	0.505551	0.50654	0.505314	0.500035	0.45169	0.500858	0.502511	0.505612	0.499673	0.501311	0.382796	0.506395	0.508878	0.506388	0.494969	0.307536	0.476243	0.446306	0.504779	0.505172	0.506721	0.504914	0.506196	0.5072	0.504347	0.505637	0.507276	0.502585	0.505455	0.506036	0.505171	0.504278	0.447066	0.138958	0.506984	0.463433	0.504958	0.508425	0.503032	0.506452	0.508634
RVBD_1555	frdD	-	FALSE	FALSE	FALSE	FALSE	0.439612	0.496692	0.508248	0.261569	0.490292	0.497152	0.497748	0.28999	0.444614	0.416926	0.502879	0.493381	0.479515	0.426668	0.217453	0.410077	0.47273	0.502212	0.500334	0.505551	0.50654	0.505314	0.493141	0.482054	0.500858	0.502511	0.505612	0.499673	0.501311	0.504058	0.506395	0.508878	0.506388	0.255976	0.491444	0.403698	0.436563	0.504779	0.505172	0.506721	0.504914	0.506196	0.5072	0.504347	0.505637	0.507276	0.502585	0.505455	0.506036	0.505171	0.504278	0.493465	0.447809	0.506984	0.429856	0.504958	0.508425	0.461077	0.506452	0.508634
RVBD_1556	Rv1556	-	FALSE	FALSE	FALSE	FALSE	0.503824	0.496692	0.508248	0.283308	0.503483	0.48036	0.504356	0.309302	0.486613	0.410193	0.502879	0.497336	0.449558	0.49801	0.353977	0.0730169	0.463739	0.493189	0.500334	0.505551	0.50654	0.505314	0.432442	0.472713	0.462196	0.502511	0.505612	0.499673	0.501311	0.50484	0.506395	0.514163	0.506388	0.306308	0.467637	0.374196	0.0575096	0.504779	0.505172	0.506721	0.504914	0.506196	0.5072	0.504347	0.505637	0.507276	0.502585	0.447133	0.506036	0.505171	0.504278	0.493465	0.452169	0.506984	0.46477	0.504958	0.508425	0.503032	0.506452	0.508634
RVBD_1557	mmpL6	-	FALSE	FALSE	FALSE	FALSE	0.503824	0.496692	0.508248	0.418721	0.502023	0.503824	0.498901	0.118165	0.467751	0.322446	0.502879	0.497571	0.481763	0.333683	0.307002	0.321685	0.460809	0.489956	0.500334	0.505551	0.50654	0.505314	0.493141	0.440559	0.500858	0.432344	0.505612	0.499673	0.501311	0.319069	0.506395	0.508878	0.506388	0.485896	0.463471	0.33301	0.493219	0.504779	0.505172	0.506721	0.504914	0.506196	0.5072	0.504347	0.505637	0.507276	0.502585	0.505455	0.506036	0.505171	0.504278	0.493465	0.341233	0.506984	0.366778	0.504958	0.508425	0.503032	0.506452	0.508634
RVBD_1558	Rv1558	-	FALSE	FALSE	FALSE	FALSE	0.503824	0.496692	0.508248	0.436655	0.501323	0.495035	0.497748	0.398574	0.386263	0.408144	0.502879	0.497336	0.498386	0.49796	0.45987	0.416266	0.388082	0.498646	0.500334	0.505551	0.50654	0.505314	0.506308	0.398335	0.500858	0.502511	0.505612	0.499673	0.501311	0.504058	0.506395	0.508878	0.509165	0.430926	0.481904	0.492305	0.471722	0.504779	0.506807	0.506721	0.504914	0.511283	0.5072	0.504347	0.505637	0.507276	0.502585	0.507999	0.506036	0.505171	0.504278	0.495193	0.482244	0.506984	0.439905	0.504958	0.508425	0.503032	0.506452	0.508634
RVBD_1559	ilvA	-	FALSE	FALSE	FALSE	FALSE	NA	NA	NA	NA	NA	NA	NA	NA	NA	NA	NA	NA	NA	NA	NA	NA	NA	NA	NA	NA	NA	NA	NA	NA	NA	NA	NA	NA	NA	NA	NA	NA	NA	NA	NA	NA	NA	NA	NA	NA	NA	NA	NA	NA	NA	NA	NA	NA	NA	NA	NA	NA	NA	NA	NA	NA	NA	NA	NA	NA
RVBD_1560	vapB11	-	FALSE	FALSE	FALSE	FALSE	NA	NA	NA	NA	NA	NA	NA	NA	NA	NA	0.333148	NA	NA	NA	NA	NA	NA	NA	NA	NA	NA	NA	NA	NA	NA	NA	NA	NA	NA	NA	NA	NA	NA	NA	NA	NA	NA	NA	NA	NA	NA	0.518218	NA	NA	NA	NA	NA	0.505455	NA	NA	NA	NA	NA	NA	NA	NA	NA	NA	NA	NA
RVBD_1561	vapC11	-	FALSE	FALSE	FALSE	FALSE	0.503824	0.491305	0.508248	0.406039	0.457667	0.485946	0.428	0.318603	0.386319	0.452723	0.502879	0.497336	0.453798	0.357448	0.0749898	0.440302	0.477754	0.413283	0.500334	0.505551	0.50654	0.505314	0.467865	0.481166	0.500858	0.502511	0.505612	0.499673	0.501311	0.507094	0.506395	0.508878	0.506388	0.373872	0.412709	0.473809	0.438081	0.504779	0.505172	0.506721	0.504914	0.506196	0.5072	0.504347	0.505637	0.507276	0.336837	0.505455	0.506036	0.505171	0.504278	0.509636	0.487274	0.506984	0.35965	0.504958	0.508425	0.503032	0.506452	0.508634
RVBD_1562c	treZ	-	FALSE	FALSE	FALSE	FALSE	0.305186	0.266722	0.508248	0.432997	0.435752	0.492626	0.498901	0.429096	0.455646	0.404757	0.494831	0.497336	0.429484	0.49796	0.420513	0.345662	0.477754	0.498646	0.500334	0.473153	0.50654	0.505314	0.481042	0.423038	0.500858	0.502511	0.505612	0.499673	0.30416	0.146105	0.506395	0.508878	0.444554	0.445145	0.451515	0.349191	0.349493	0.504779	0.505172	0.506721	0.504914	0.506196	0.5072	0.504347	0.505637	0.507276	0.502585	0.505455	0.506036	0.505171	0.504278	0.382304	0.462519	0.506984	0.486763	0.504958	0.508425	0.503032	0.506452	0.508634
RVBD_1563c	treY	-	FALSE	FALSE	FALSE	FALSE	0.503824	0.496692	0.508248	0.440064	0.50142	0.495035	0.488852	0.480098	0.394799	0.482869	0.502879	0.469356	0.465062	0.290918	0.492307	0.485984	0.423569	0.499562	0.500334	0.505551	0.50654	0.505314	0.496992	0.453421	0.500858	0.515064	0.505612	0.499673	0.501311	0.504058	0.506395	0.508878	0.506388	0.424025	0.422506	0.350707	0.495968	0.504779	0.505172	0.506721	0.504914	0.506196	0.5072	0.504347	0.505637	0.507276	0.510803	0.505455	0.506036	0.505171	0.504278	0.493465	0.381365	0.506984	0.512019	0.504958	0.508425	0.334831	0.506452	0.508634
RVBD_1564c	treX	-	FALSE	FALSE	FALSE	FALSE	0.503824	0.496692	0.314549	0.446005	0.501323	0.378762	0.461601	0.489712	0.471988	0.427048	0.502879	0.497336	0.371165	0.362924	0.0331158	0.415684	0.473967	0.486306	0.500334	0.505551	0.50654	0.505314	0.488028	0.366183	0.500858	0.502511	0.505612	0.499673	0.501311	0.504058	0.506395	0.508878	0.506388	0.418886	0.491475	0.378738	0.371261	0.504779	0.377163	0.506721	0.504914	0.506196	0.5072	0.504347	0.505637	0.507276	0.502585	0.505455	0.506036	0.505171	0.504278	0.173141	0.41372	0.506984	0.50197	0.504958	0.508425	0.503032	0.506452	0.508634
RVBD_1565c	Rv1565c	mod06	TRUE	TRUE	FALSE	FALSE	0.503824	0.309634	0.191069	0.324619	0.501323	0.495035	0.378641	0.309621	0.43834	0.0292618	0.0141583	0.451872	0.397855	0.480379	0.471276	0.321291	0.431306	0.137684	0.0614423	0.137401	0.50654	0.387763	0.434549	0.0511098	0.118981	0.502511	0.505612	0.500756	0.101143	0.258106	0.323038	0.339835	0.505649	0.493022	0.477995	0.0368648	0.00210662	0.270234	0.505172	0.5027	0.504914	0.482707	0.5072	0.422195	0.505637	0.37808	0.106647	0.292456	0.104784	0.0469273	0.00494264	0.00241515	0.00202548	0.299185	0.00256532	0.504958	0.508425	0.369832	0.506452	0.0929903
RVBD_1566c	Rv1566c	mod20	TRUE	FALSE	FALSE	FALSE	0.503824	0.42694	0.508248	0.120173	0.0631128	0.495035	0.505441	0.433515	0.46768	0.354676	0.388718	0.497336	0.506146	0.492108	0.316983	0.0216647	0.00395031	0.456803	0.422577	0.505551	0.50654	0.505314	0.464818	0.0460622	0.500858	0.502511	0.505612	0.499673	0.29458	0.0442083	0.0223503	0.508878	0.506388	0.111073	0.448319	0.274596	0.187361	0.504779	0.1065	0.488163	0.504914	0.506196	0.209093	0.31484	0.505637	0.507276	0.502585	0.505455	0.506036	0.505171	0.504278	0.46322	0.458057	0.506984	0.188389	0.504958	0.208888	0.253655	0.523919	0.508634
RVBD_1567c	Rv1567c	-	FALSE	FALSE	FALSE	FALSE	0.500928	0.496692	0.508248	0.38606	0.501323	0.495035	0.499004	0.480098	0.30644	0.337757	0.502879	0.457607	0.455946	0.310406	0.436646	0.19781	0.477754	0.169723	0.500334	0.452128	0.50654	0.505314	0.500341	0.350641	0.500858	0.502511	0.505612	0.499673	0.501311	0.504058	0.506395	0.508878	0.506388	0.375691	0.429927	0.493441	0.458556	0.504779	0.505172	0.506721	0.504914	0.506196	0.42136	0.504347	0.505637	0.507276	0.502585	0.505455	0.452747	0.505171	0.504278	0.431741	0.472567	0.506984	0.212974	0.504958	0.508425	0.503032	0.506452	0.508634
RVBD_1568	bioA	mod06	TRUE	TRUE	TRUE	TRUE	0.00237388	0.00218767	0.0027017	0.00244385	0.00447324	0.00216892	0.00377647	0.00358652	0.00331146	0.00276261	0.00318447	0.00487761	0.00236593	0.00207338	0.00297383	0.00248594	0.00220833	0.00289909	0.00285	0.0026314	0.00379881	0.00241818	0.00295278	0.00264583	0.00309417	0.00289	0.00272479	0.00263388	0.00247597	0.00468088	0.00277391	0.00661875	0.00298131	0.00567143	0.0028375	0.00260492	0.00210662	0.00296019	0.00198447	0.00235221	0.00208497	0.00270333	0.00234161	0.00300755	0.00341158	0.00280439	0.00248984	0.00201572	0.0025488	0.00230504	0.00272479	0.00241515	0.00202548	0.00297315	0.00256532	0.00314314	0.00304476	0.00206129	0.00283009	0.00307981
RVBD_1569	bioF1	mod06	TRUE	TRUE	TRUE	TRUE	0.00237388	0.00218767	0.0027017	0.00244385	0.00447324	0.00216892	0.0512025	0.00358652	0.00331146	0.0102484	0.0928302	0.220067	0.00236593	0.00207338	0.00297383	0.00248594	0.00220833	0.00289909	0.00285	0.0026314	0.00379881	0.00241818	0.00295278	0.00264583	0.00309417	0.00289	0.00272479	0.00263388	0.00247597	0.0119363	0.00277391	0.00661875	0.00298131	0.00567143	0.0028375	0.00260492	0.00210662	0.00296019	0.00198447	0.00235221	0.00208497	0.00270333	0.00234161	0.00300755	0.00341158	0.00280439	0.00248984	0.00201572	0.0025488	0.00230504	0.00272479	0.00241515	0.00202548	0.00297315	0.00256532	0.00314314	0.00304476	0.00206129	0.00283009	0.00307981
RVBD_1570	bioD	-	FALSE	FALSE	FALSE	FALSE	NA	NA	NA	NA	NA	NA	NA	NA	NA	NA	NA	NA	NA	NA	NA	NA	NA	NA	NA	NA	NA	NA	NA	NA	NA	NA	NA	NA	NA	NA	NA	NA	NA	NA	NA	NA	NA	NA	NA	NA	NA	NA	NA	NA	NA	NA	NA	NA	NA	NA	NA	NA	NA	NA	NA	NA	NA	NA	NA	NA
RVBD_1571	Rv1571	-	FALSE	FALSE	FALSE	FALSE	NA	NA	NA	NA	NA	NA	NA	NA	NA	NA	NA	NA	NA	NA	NA	NA	NA	NA	NA	NA	NA	NA	NA	NA	NA	NA	NA	NA	NA	NA	NA	NA	NA	NA	NA	NA	NA	NA	NA	NA	NA	NA	NA	NA	NA	NA	NA	NA	NA	NA	NA	NA	NA	NA	NA	NA	NA	NA	NA	NA
RVBD_1572c	Rv1572c	-	FALSE	FALSE	FALSE	FALSE	NA	NA	NA	NA	NA	NA	NA	NA	NA	NA	NA	NA	NA	NA	NA	NA	NA	NA	NA	NA	NA	NA	NA	NA	NA	NA	NA	NA	NA	NA	NA	NA	NA	NA	NA	NA	NA	NA	NA	NA	NA	NA	NA	NA	NA	NA	NA	NA	NA	NA	NA	NA	NA	NA	NA	NA	NA	NA	NA	NA
RVBD_1573	Rv1573	-	FALSE	FALSE	FALSE	FALSE	NA	NA	NA	NA	NA	NA	NA	NA	NA	NA	NA	NA	NA	NA	NA	NA	NA	NA	NA	NA	NA	NA	NA	NA	NA	NA	NA	NA	NA	NA	NA	NA	NA	NA	NA	NA	NA	NA	NA	NA	NA	NA	NA	NA	NA	NA	NA	NA	NA	NA	NA	NA	NA	NA	NA	NA	NA	NA	NA	NA
RVBD_1574	Rv1574	mod06	TRUE	FALSE	FALSE	FALSE	0.421601	0.482165	0.439102	0.264255	0.125439	0.495035	0.497748	0.473534	0.489953	0.0824303	0.318198	0.497336	0.0131518	0.00532167	0.43553	0.333157	0.149026	0.544082	0.500334	0.505551	0.50654	0.505314	0.0178406	0.440559	0.500858	0.469739	0.505612	0.499673	0.394045	0.504058	0.506395	0.304992	0.506388	0.14223	0.534272	0.329595	0.568879	0.504779	0.505172	0.506721	0.504914	0.506196	0.5072	0.509009	0.505637	0.507276	0.502585	0.299975	0.506036	0.505171	0.504278	0.485695	0.101002	0.506984	0.0452527	0.504958	0.508425	0.443334	0.506452	0.508634
RVBD_1576c	Rv1576c	-	FALSE	FALSE	FALSE	FALSE	NA	NA	NA	NA	NA	NA	NA	NA	NA	NA	0.468948	0.131345	NA	NA	NA	NA	NA	NA	NA	NA	NA	NA	NA	NA	NA	NA	NA	NA	0.00247597	NA	NA	NA	NA	NA	NA	NA	NA	NA	NA	NA	NA	NA	NA	NA	NA	NA	NA	NA	NA	0.344778	NA	NA	NA	NA	NA	NA	NA	NA	NA	NA
RVBD_1577c	Rv1577c	-	FALSE	FALSE	FALSE	FALSE	NA	NA	NA	NA	NA	0.458883	0.427739	NA	NA	NA	0.502879	0.497397	NA	NA	NA	NA	NA	NA	0.178036	NA	NA	NA	NA	NA	NA	NA	NA	NA	NA	NA	NA	NA	NA	NA	NA	NA	NA	NA	NA	NA	0.504914	0.506196	NA	0.504347	NA	NA	0.502585	0.505455	NA	NA	NA	NA	NA	NA	0.413511	NA	NA	NA	NA	NA
RVBD_1578c	Rv1578c	-	FALSE	FALSE	FALSE	FALSE	0.500928	0.496692	0.508248	0.345957	0.501323	0.443576	0.497748	0.0994797	0.44936	0.454089	0.502879	0.500171	0.406052	0.487669	0.360129	0.447411	0.345641	0.432654	0.500334	0.505551	0.50654	0.505314	0.445092	0.311315	0.500858	0.500296	0.505612	0.499673	0.466752	0.50042	0.506395	0.508878	0.506388	0.190781	0.451403	0.368147	0.352002	0.504779	0.505172	0.506721	0.504914	0.506196	0.5072	0.504347	0.155368	0.507276	0.502585	0.505455	0.506036	0.505171	0.504278	0.47884	0.376995	0.506984	0.429856	0.504958	0.508425	0.503032	0.506452	0.508634
RVBD_1579c	Rv1579c	-	FALSE	FALSE	FALSE	FALSE	0.503824	0.459618	0.52616	0.435554	0.493982	0.495035	0.497748	0.399235	0.423258	0.431209	0.502879	0.487809	0.397855	0.498056	0.434052	0.355995	0.431306	0.484132	0.500334	0.505551	0.50654	0.505314	0.528363	0.481795	0.500858	0.502511	0.505612	0.499673	0.501311	0.504058	0.506395	0.508878	0.506388	0.47334	0.451403	0.498752	0.392452	0.504779	0.505172	0.506721	0.504914	0.537428	0.5072	0.504347	0.505637	0.507276	0.502585	0.505455	0.506036	0.505171	0.504278	0.4952	0.485217	0.506984	0.464964	0.504958	0.508425	0.503032	0.506452	0.508634
RVBD_1580c	Rv1580c	-	FALSE	FALSE	FALSE	FALSE	0.503824	0.472557	0.508248	0.497781	0.501323	0.217064	0.497748	0.480098	0.211708	0.179389	0.502879	0.497336	0.487438	0.50666	0.480275	0.2924	0.365427	0.496237	0.500334	0.505551	0.50654	0.430532	0.381124	0.498368	0.500858	0.502511	0.505612	0.499673	0.438836	0.499176	0.506395	0.508878	0.506388	0.455187	0.20644	0.465934	0.489158	0.504779	0.505172	0.506721	0.504914	0.506196	0.5072	0.504347	0.505637	0.507276	0.502585	0.505455	0.506036	0.505171	0.504278	0.279361	0.180708	0.506984	0.0701858	0.504958	0.508425	0.503032	0.506452	0.508634
RVBD_1581Ac	-	-	FALSE	FALSE	FALSE	FALSE	0.503824	0.496692	0.508248	0.423367	0.282565	0.458883	0.497748	0.384672	0.376622	0.172812	0.280306	0.320748	0.0574653	0.362924	0.43553	0.233108	0.111711	0.472095	0.500334	0.505551	0.50654	0.311198	0.500035	0.363702	0.500858	0.406979	0.505612	0.499673	0.175457	0.482031	0.506395	0.508878	0.506388	0.494969	0.451381	0.374196	0.0570949	0.504779	0.172038	0.506721	0.504914	0.506196	0.5072	0.504347	0.505637	0.507276	0.502585	0.505455	0.506036	0.505171	0.504278	0.343784	0.113361	0.506984	0.50237	0.504958	0.508425	0.503032	0.506452	0.508634
RVBD_1581c	Rv1581c	-	FALSE	FALSE	FALSE	FALSE	0.503824	0.496692	0.508248	0.464976	0.501323	0.495035	0.49455	0.474219	0.402771	0.337757	0.492	0.454984	0.492931	0.472672	0.413081	0.00780859	0.483066	0.480727	0.500334	0.505551	0.50654	0.505314	0.510966	0.445009	0.500858	0.502511	0.505612	0.499673	0.501311	0.504058	0.506395	0.508878	0.506388	0.451213	0.47849	0.475783	0.4647	0.504779	0.505172	0.506721	0.504914	0.506196	0.5072	0.504347	0.505637	0.507276	0.502585	0.505455	0.506036	0.505171	0.504278	0.495193	0.451324	0.506984	0.454011	0.504958	0.508425	0.503032	0.506452	0.508634
RVBD_1582c	Rv1582c	-	FALSE	FALSE	FALSE	FALSE	0.503824	0.496692	0.508248	0.46385	0.263274	0.495035	0.440582	0.303339	0.402771	0.467694	0.433806	0.266208	0.498933	0.491407	0.434885	0.348785	0.334866	0.49344	0.500334	0.505551	0.50654	0.505314	0.434549	0.152056	0.500858	0.502511	0.508835	0.499673	0.501311	0.504058	0.506395	0.508878	0.506388	0.370642	0.448319	0.365055	0.375092	0.504779	0.505172	0.506721	0.504914	0.506196	0.5072	0.504347	0.505637	0.507276	0.502585	0.505455	0.506036	0.505171	0.504278	0.447066	0.306756	0.506984	0.478712	0.504958	0.508425	0.503032	0.506452	0.508634
RVBD_1583c	Rv1583c	mod11	FALSE	FALSE	FALSE	FALSE	0.503824	0.496692	0.508248	0.415968	0.501323	0.489947	0.48612	0.3867	0.400686	0.150998	0.144063	0.389207	0.499879	0.360093	0.470416	0.33043	0.432399	0.299193	0.500334	0.505551	0.50654	0.505314	0.486199	0.487007	0.19565	0.502511	0.505612	0.499673	0.501311	0.505417	0.506395	0.508878	0.506388	0.383992	0.191386	0.40162	0.493505	0.504779	0.505172	0.506721	0.504914	0.358981	0.5072	0.504347	0.505637	0.510957	0.502585	0.505455	0.506036	0.505171	0.504278	0.493465	0.101324	0.506984	0.165333	0.504958	0.508425	0.0742273	0.506452	0.508634
RVBD_1584c	Rv1584c	-	FALSE	FALSE	FALSE	FALSE	NA	NA	0.508248	NA	NA	0.495035	NA	NA	NA	NA	NA	NA	NA	NA	NA	NA	NA	NA	NA	NA	NA	NA	NA	NA	NA	NA	NA	NA	NA	NA	NA	NA	NA	NA	NA	NA	NA	NA	0.505172	NA	NA	NA	0.5072	NA	0.505637	NA	NA	NA	0.506036	NA	0.504278	NA	NA	NA	NA	NA	NA	0.503032	NA	NA
RVBD_1585c	Rv1585c	mod08	FALSE	FALSE	FALSE	FALSE	0.503824	0.35535	0.508248	0.462515	0.400471	0.289683	0.374674	0.128698	0.0249333	0.354442	0.26967	0.469356	0.484809	0.4951	0.449258	0.466765	0.0212946	0.238804	0.500334	0.505551	0.50654	0.507133	0.507664	0.280147	0.34579	0.502511	0.505612	0.499673	0.501311	0.50042	0.506395	0.508878	0.506388	0.222846	0.367125	0.403815	0.436563	0.504779	0.505172	0.219809	0.254019	0.506196	0.5072	0.504347	0.522768	0.507276	0.502585	0.429362	0.506036	0.505171	0.115363	0.0971807	0.437293	0.506984	0.348587	0.504958	0.508425	0.347743	0.506452	0.508634
RVBD_1586c	Rv1586c	-	FALSE	FALSE	FALSE	FALSE	0.503195	0.439923	0.508248	0.416166	0.442968	0.457346	0.404382	0.480098	0.405646	0.42083	0.502879	0.497571	0.498227	0.49796	0.208178	0.3306	0.403283	0.493837	0.500334	0.505551	0.50654	0.505314	0.458455	0.477848	0.500858	0.502511	0.505612	0.500624	0.504012	0.504058	0.506395	0.508878	0.506388	0.465849	0.451515	0.466477	0.387489	0.504779	0.505172	0.506721	0.504914	0.506196	0.5072	0.504347	0.505637	0.507276	0.502585	0.505455	0.506036	0.505171	0.504278	0.494082	0.474735	0.506984	0.471686	0.504958	0.508425	0.503032	0.506452	0.508634
RVBD_1587c	Rv1587c	-	FALSE	FALSE	FALSE	FALSE	0.503824	0.498857	0.508248	0.45893	0.281792	0.489947	0.404382	0.420027	0.463415	0.339884	0.502879	0.497336	0.481763	0.471191	0.171481	0.363288	0.476221	0.506542	0.500334	0.289198	0.50654	0.505314	0.5043	0.49259	0.500858	0.502511	0.505612	0.343215	0.501311	0.0787005	0.506395	0.508878	0.506388	0.285396	0.491444	0.462148	0.18257	0.504779	0.412155	0.506721	0.504914	0.506196	0.5072	0.504347	0.505637	0.507276	0.408055	0.505455	0.506036	0.505171	0.504278	0.480941	0.327493	0.506984	0.283843	0.504958	0.508425	0.484705	0.324828	0.508634
RVBD_1588c	Rv1588c	-	FALSE	FALSE	FALSE	FALSE	0.450812	0.496692	0.508248	0.491711	0.493982	0.460121	0.497748	0.489712	0.296555	0.524481	0.502879	0.497897	0.371165	0.49796	0.472475	0.451966	0.33538	0.474597	0.500334	0.437882	0.50654	0.505314	0.444705	0.374135	0.500858	0.502511	0.505612	0.499673	0.501311	0.416797	0.513034	0.508878	0.506388	0.358657	0.379705	0.395714	0.221995	0.504779	0.505172	0.506721	0.394345	0.506196	0.5072	0.504347	0.505637	0.507276	0.502585	0.505455	0.506036	0.505171	0.504278	0.346436	0.489653	0.506984	0.454011	0.504958	0.508425	0.503032	0.506452	0.508634
RVBD_1589	bioB	mod07	TRUE	TRUE	TRUE	TRUE	0.00237388	0.00218767	0.0027017	0.00244385	0.00447324	0.00216892	0.00655102	0.00358652	0.00331146	0.00276261	0.0591163	0.276303	0.00236593	0.00207338	0.00297383	0.00248594	0.00220833	0.00289909	0.00285	0.0026314	0.00379881	0.00241818	0.00295278	0.00264583	0.00309417	0.00289	0.00272479	0.00263388	0.00247597	0.00468088	0.00277391	0.00661875	0.00298131	0.00567143	0.0028375	0.00260492	0.00210662	0.00296019	0.00198447	0.00235221	0.00208497	0.00270333	0.00234161	0.00300755	0.00341158	0.00280439	0.00248984	0.00201572	0.0025488	0.00230504	0.00272479	0.00241515	0.00202548	0.00297315	0.00256532	0.00314314	0.00304476	0.00206129	0.00283009	0.00307981
RVBD_1590	Rv1590	-	FALSE	FALSE	FALSE	FALSE	NA	NA	NA	NA	NA	NA	NA	NA	NA	NA	NA	NA	NA	NA	NA	NA	NA	NA	NA	NA	NA	NA	NA	NA	NA	NA	NA	NA	NA	NA	NA	NA	NA	NA	NA	NA	NA	NA	NA	NA	NA	NA	NA	NA	NA	NA	NA	NA	NA	NA	NA	NA	NA	NA	NA	NA	NA	NA	NA	NA
RVBD_1591	Rv1591	-	TRUE	FALSE	FALSE	FALSE	0.105245	0.390337	0.508248	0.432997	0.504921	0.463374	0.459357	0.354586	0.45815	0.426565	0.477091	0.471763	0.48348	0.472672	0.506402	0.0227286	0.477754	0.33299	0.500334	0.505551	0.50654	0.505314	0.358216	0.419027	0.356461	0.499455	0.505612	0.362443	0.221181	0.190532	0.506395	0.508878	0.506388	0.209027	0.0815487	0.177186	0.00539153	0.504779	0.377163	0.506721	0.504914	0.506196	0.251868	0.504347	0.505637	0.507276	0.502585	0.505455	0.506036	0.505171	0.504278	0.160366	0.407366	0.506984	0.367237	0.504958	0.508425	0.491005	0.506452	0.508634
RVBD_1592c	Rv1592c	mod06	TRUE	TRUE	TRUE	TRUE	0.00237388	0.00218767	0.0027017	0.00244385	0.00447324	0.00216892	0.00377647	0.06272	0.00331146	0.00276261	0.00318447	0.497336	0.00236593	0.00207338	0.00297383	0.00248594	0.00220833	0.00289909	0.00285	0.0135489	0.00379881	0.00241818	0.231244	0.00264583	0.00309417	0.00289	0.00272479	0.0910571	0.0332407	0.358088	0.506395	0.131875	0.454306	0.375691	0.0028375	0.00260492	0.00210662	0.0118407	0.00198447	0.0243402	0.00208497	0.00270333	0.00234161	0.00300755	0.00341158	0.00280439	0.477736	0.505455	0.0025488	0.505171	0.504278	0.0492831	0.472567	0.499233	0.253918	0.504958	0.00304476	0.00206129	0.506452	0.287051
RVBD_1593c	Rv1593c	-	FALSE	FALSE	FALSE	FALSE	0.163929	0.496692	0.508248	0.245693	0.501323	0.495035	0.436531	0.333282	0.44653	0.40581	0.502879	0.497571	0.371165	0.49796	0.451742	0.0262047	0.477754	0.434721	0.500334	0.505551	0.50654	0.505314	0.467921	0.281231	0.500858	0.502511	0.505612	0.499673	0.271253	0.50654	0.506395	0.508878	0.506388	0.418886	0.316265	0.179192	0.484041	0.504779	0.256881	0.506721	0.497326	0.506196	0.5072	0.504347	0.505637	0.492385	0.502585	0.505455	0.506036	0.505171	0.504278	0.218334	0.137532	0.507905	0.449923	0.504958	0.508425	0.503032	0.506452	0.508634
RVBD_1594	nadA	-	FALSE	FALSE	FALSE	FALSE	NA	NA	NA	NA	NA	NA	NA	NA	NA	NA	NA	NA	NA	NA	NA	NA	NA	NA	NA	NA	NA	NA	NA	NA	NA	NA	NA	NA	NA	NA	NA	NA	NA	NA	NA	NA	NA	NA	NA	NA	NA	NA	NA	NA	NA	NA	NA	NA	NA	NA	NA	NA	NA	NA	NA	NA	NA	NA	NA	NA
RVBD_1595	nadB	-	FALSE	FALSE	FALSE	FALSE	NA	NA	NA	NA	NA	NA	NA	NA	NA	NA	NA	NA	NA	NA	NA	NA	NA	NA	NA	NA	NA	NA	NA	NA	0.500858	NA	NA	NA	NA	NA	NA	NA	NA	NA	NA	NA	NA	0.504779	NA	NA	NA	NA	NA	NA	NA	NA	NA	NA	NA	NA	NA	NA	NA	0.506984	NA	NA	NA	0.503032	NA	NA
RVBD_1596	nadC	-	FALSE	FALSE	FALSE	FALSE	NA	NA	NA	NA	NA	NA	NA	NA	NA	NA	NA	NA	NA	NA	NA	NA	NA	NA	NA	NA	NA	NA	NA	NA	NA	NA	NA	NA	NA	NA	NA	NA	NA	NA	NA	NA	NA	NA	NA	NA	NA	NA	NA	NA	NA	NA	NA	NA	NA	NA	NA	NA	NA	NA	NA	NA	NA	NA	NA	NA
RVBD_1597	Rv1597	-	FALSE	FALSE	FALSE	FALSE	0.503824	0.491305	0.508248	0.39892	0.498574	0.497152	0.49854	0.0915886	0.480958	0.337757	0.502879	0.497336	0.495696	0.472672	0.447143	0.280186	0.292701	0.499862	0.500334	0.505551	0.50654	0.505314	0.497292	0.45169	0.500858	0.502511	0.505612	0.499673	0.501311	0.504058	0.506395	0.508878	0.506388	0.399674	0.4864	0.27751	0.353471	0.504779	0.505172	0.506721	0.504914	0.506196	0.5072	0.504347	0.505637	0.507276	0.502585	0.505455	0.506036	0.505171	0.504278	0.500167	0.490366	0.506984	0.493828	0.504958	0.508425	0.503032	0.506452	0.508634
RVBD_1598c	Rv1598c	-	FALSE	FALSE	FALSE	FALSE	0.503824	0.496692	0.508248	0.0137384	0.36881	0.500903	0.475332	0.480098	0.3468	0.469939	0.502879	0.503413	0.500088	0.433042	0.487237	0.307771	0.249459	0.494812	0.500334	0.505551	0.50654	0.505314	0.475119	0.472986	0.500858	0.508012	0.505612	0.499673	0.501311	0.504058	0.506395	0.508878	0.506388	0.370642	0.255348	0.493441	0.374722	0.504779	0.505172	0.506721	0.504914	0.506196	0.5072	0.504347	0.505637	0.507276	0.502585	0.505455	0.506036	0.505171	0.517374	0.488389	0.509162	0.506984	0.448028	0.504958	0.508425	0.503032	0.506452	0.508634
RVBD_1599	hisD	-	FALSE	FALSE	FALSE	FALSE	NA	NA	NA	NA	NA	NA	NA	NA	NA	NA	NA	NA	NA	NA	NA	NA	NA	NA	NA	NA	NA	NA	NA	NA	NA	NA	NA	NA	NA	NA	NA	NA	NA	NA	NA	NA	NA	NA	NA	NA	NA	NA	NA	NA	NA	NA	NA	NA	NA	NA	NA	NA	NA	NA	NA	NA	NA	NA	NA	NA
RVBD_1600	hisC1	-	FALSE	FALSE	FALSE	FALSE	NA	NA	NA	NA	NA	NA	NA	NA	NA	NA	NA	0.469356	NA	NA	NA	NA	NA	NA	NA	NA	0.50654	NA	NA	NA	NA	NA	NA	NA	NA	NA	NA	NA	NA	NA	NA	NA	NA	NA	NA	NA	NA	NA	NA	NA	NA	NA	NA	NA	NA	NA	NA	NA	NA	NA	NA	NA	NA	NA	NA	NA
RVBD_1601	hisB	-	FALSE	FALSE	FALSE	FALSE	NA	NA	NA	NA	NA	NA	NA	NA	NA	NA	NA	NA	NA	NA	NA	NA	NA	NA	NA	NA	NA	NA	NA	NA	NA	NA	NA	NA	NA	NA	NA	NA	NA	NA	NA	NA	NA	NA	NA	NA	NA	NA	NA	NA	NA	NA	NA	NA	NA	NA	NA	NA	NA	NA	NA	NA	NA	NA	NA	NA
RVBD_1602	hisH	-	FALSE	FALSE	FALSE	FALSE	NA	NA	NA	NA	NA	NA	NA	NA	NA	NA	NA	NA	NA	NA	NA	NA	NA	NA	NA	NA	NA	NA	NA	NA	NA	NA	NA	NA	NA	NA	NA	NA	NA	NA	NA	NA	NA	NA	NA	NA	NA	NA	NA	NA	NA	NA	NA	NA	NA	NA	NA	NA	NA	NA	NA	NA	NA	NA	NA	NA
RVBD_1603	hisA	-	FALSE	FALSE	FALSE	FALSE	NA	NA	NA	NA	NA	NA	NA	NA	NA	NA	NA	NA	NA	NA	NA	NA	NA	NA	NA	NA	NA	NA	NA	NA	NA	NA	NA	NA	NA	NA	NA	NA	NA	NA	NA	NA	NA	NA	NA	NA	NA	NA	NA	NA	NA	NA	NA	NA	NA	NA	NA	NA	NA	NA	NA	NA	NA	NA	NA	NA
RVBD_1604	impA	-	FALSE	FALSE	FALSE	FALSE	0.503824	0.297007	0.508248	0.468462	0.498574	0.40983	0.496388	0.42576	0.436684	0.396514	0.502879	0.497571	0.411791	0.473999	0.436646	0.419744	0.470833	0.498646	0.500334	0.505551	0.50654	0.505314	0.500035	0.484532	0.512909	0.502511	0.505612	0.499673	0.501311	0.301248	0.506395	0.231055	0.506388	0.00567143	0.448319	0.458925	0.448388	0.504779	0.505172	0.506721	0.534205	0.506196	0.5072	0.504347	0.505637	0.507276	0.502585	0.505455	0.506036	0.505171	0.44632	0.260146	0.348951	0.506984	0.188413	0.504958	0.508425	0.503032	0.506452	0.524956
RVBD_1605	hisF	-	FALSE	FALSE	FALSE	FALSE	NA	NA	NA	NA	NA	NA	NA	NA	NA	NA	NA	NA	NA	NA	NA	NA	NA	NA	NA	NA	NA	NA	NA	NA	NA	NA	NA	NA	NA	NA	NA	NA	NA	NA	NA	NA	NA	NA	NA	NA	NA	NA	NA	NA	NA	NA	NA	NA	NA	NA	NA	NA	NA	NA	NA	NA	NA	NA	NA	NA
RVBD_1606	hisI	-	FALSE	FALSE	FALSE	FALSE	NA	NA	NA	NA	NA	NA	NA	NA	NA	NA	NA	NA	NA	NA	NA	NA	NA	NA	NA	NA	NA	NA	NA	NA	NA	NA	NA	NA	NA	NA	NA	NA	NA	NA	NA	NA	NA	NA	NA	NA	NA	NA	NA	NA	NA	NA	NA	NA	NA	NA	NA	NA	NA	NA	NA	NA	NA	NA	NA	NA
RVBD_1607	chaA	-	FALSE	FALSE	FALSE	FALSE	0.503824	0.496692	0.508248	0.45701	0.501323	0.345913	0.497748	0.414112	0.480958	0.339409	0.502879	0.497336	0.307925	0.399658	0.466107	0.479463	0.444995	0.517735	0.500334	0.425695	0.50654	0.505314	0.500754	0.472986	0.500858	0.502511	0.505612	0.499673	0.501311	0.504058	0.506395	0.508878	0.506388	0.452251	0.461803	0.501763	0.492974	0.504779	0.505172	0.506721	0.504914	0.506196	0.5072	0.504347	0.505637	0.507276	0.502585	0.506653	0.506036	0.505171	0.504278	0.495193	0.447809	0.506984	0.486486	0.504958	0.508425	0.503032	0.506452	0.508634
RVBD_1608c	bcpB	-	FALSE	FALSE	FALSE	FALSE	0.503824	0.496692	0.508248	0.416245	0.496297	0.495035	0.381677	0.369075	0.343187	0.452723	0.502879	0.42193	0.454577	0.284094	0.434702	0.494069	0.4505	0.489956	0.500334	0.505551	0.50654	0.505314	0.136512	0.415116	0.500858	0.502511	0.505612	0.499609	0.501311	0.504058	0.506395	0.508878	0.506388	0.215548	0.459288	0.466107	0.356593	0.504779	0.505172	0.506721	0.504914	0.506196	0.5072	0.504347	0.505637	0.507276	0.502585	0.505455	0.506036	0.511897	0.504278	0.419631	0.28473	0.506984	0.331341	0.504958	0.508425	0.503032	0.506452	0.508634
RVBD_1609	trpE	-	FALSE	FALSE	FALSE	FALSE	NA	NA	NA	NA	NA	NA	NA	NA	NA	NA	NA	NA	NA	NA	NA	NA	NA	NA	NA	NA	NA	NA	NA	NA	NA	NA	NA	NA	NA	NA	NA	NA	NA	NA	NA	NA	NA	NA	NA	NA	NA	NA	NA	NA	NA	NA	NA	NA	NA	NA	NA	NA	NA	NA	NA	NA	NA	NA	NA	NA
RVBD_1610	Rv1610	-	FALSE	FALSE	FALSE	FALSE	NA	NA	NA	NA	NA	NA	NA	NA	NA	NA	NA	NA	NA	NA	NA	NA	NA	NA	NA	NA	NA	NA	NA	NA	NA	NA	NA	NA	NA	NA	NA	NA	NA	NA	NA	NA	NA	NA	NA	NA	NA	NA	NA	NA	NA	NA	NA	NA	NA	NA	NA	NA	NA	NA	NA	NA	NA	NA	NA	NA
RVBD_1611	trpC	-	FALSE	FALSE	FALSE	FALSE	NA	NA	NA	NA	NA	NA	NA	NA	NA	NA	NA	NA	NA	NA	NA	NA	NA	NA	NA	NA	NA	NA	NA	NA	NA	NA	NA	NA	NA	NA	NA	NA	NA	NA	NA	NA	NA	NA	NA	NA	NA	NA	NA	NA	NA	NA	NA	NA	NA	NA	NA	NA	NA	NA	NA	NA	NA	NA	NA	NA
RVBD_1612	trpB	-	FALSE	FALSE	FALSE	FALSE	NA	NA	NA	NA	NA	NA	NA	NA	NA	NA	NA	NA	NA	NA	NA	NA	NA	NA	NA	NA	NA	NA	NA	NA	NA	NA	NA	NA	NA	NA	NA	NA	NA	NA	NA	NA	NA	NA	NA	NA	NA	NA	NA	NA	NA	NA	NA	NA	NA	NA	NA	NA	NA	NA	NA	NA	NA	NA	NA	NA
RVBD_1613	trpA	-	FALSE	FALSE	FALSE	FALSE	NA	NA	NA	NA	NA	NA	NA	NA	NA	NA	NA	NA	NA	NA	NA	NA	NA	NA	NA	NA	NA	NA	NA	NA	NA	NA	NA	NA	NA	NA	NA	NA	NA	NA	NA	NA	NA	NA	NA	NA	NA	NA	NA	NA	NA	NA	NA	NA	NA	NA	NA	NA	NA	NA	NA	NA	NA	NA	NA	NA
RVBD_1614	lgt	-	FALSE	FALSE	FALSE	FALSE	NA	NA	NA	NA	NA	NA	NA	NA	NA	NA	0.502879	NA	0.496732	NA	NA	NA	NA	0.437261	NA	NA	NA	NA	NA	NA	NA	NA	NA	NA	NA	NA	NA	NA	NA	NA	NA	NA	NA	NA	NA	NA	NA	NA	NA	NA	NA	NA	0.502585	0.506458	NA	NA	NA	NA	NA	NA	0.478193	NA	NA	NA	NA	NA
RVBD_1615	Rv1615	mod08	TRUE	FALSE	FALSE	FALSE	0.436013	0.498857	0.508248	0.46385	0.50142	0.495035	0.497748	0.0748612	0.391138	0.422306	0.502879	0.497336	0.0280449	0.0467546	0.421075	0.285092	0.453188	0.384627	0.500334	0.505551	0.50654	0.505314	0.481042	0.448363	0.500858	0.502511	0.103895	0.500445	0.501311	0.316747	0.506395	0.508878	0.506388	0.493617	0.403918	0.271375	0.401542	0.504779	0.317524	0.506721	0.390913	0.433497	0.291862	0.446173	0.505637	0.507276	0.502585	0.505455	0.506036	0.505171	0.496074	0.47129	0.123942	0.435779	0.248118	0.504958	0.508425	0.0960522	0.410309	0.508634
RVBD_1616	Rv1616	mod13	FALSE	FALSE	FALSE	FALSE	0.503824	0.241883	0.508248	0.223001	0.501323	0.492773	0.0434903	0.111026	0.373611	0.431007	0.220552	0.35548	0.497384	0.00207338	0.410224	0.118894	0.477754	0.499862	0.500334	0.505551	0.50654	0.505314	0.263504	0.447516	0.500858	0.502511	0.505612	0.499673	0.501311	0.504058	0.506395	0.508878	0.506388	0.134651	0.385147	0.227567	0.390387	0.296682	0.205664	0.506721	0.161661	0.506196	0.156743	0.504347	0.379942	0.489093	0.502585	0.505455	0.506036	0.505171	0.22531	0.495568	0.368039	0.506984	0.487298	0.504958	0.508425	0.157995	0.506452	0.402606
RVBD_1617	pykA	-	FALSE	FALSE	FALSE	FALSE	NA	NA	NA	NA	NA	NA	NA	NA	NA	NA	NA	NA	NA	NA	NA	NA	NA	NA	NA	NA	NA	NA	NA	NA	NA	NA	NA	NA	NA	NA	NA	NA	NA	NA	NA	NA	NA	NA	NA	NA	NA	NA	NA	NA	NA	NA	NA	NA	NA	NA	NA	NA	NA	NA	NA	NA	NA	NA	NA	NA
RVBD_1618	tesB1	-	FALSE	FALSE	FALSE	FALSE	0.503824	0.496692	0.508248	0.295812	0.501323	0.482361	0.499715	0.420027	0.243803	0.480947	0.501732	0.394369	0.37553	0.49796	0.410224	0.255937	0.208802	0.360304	0.500334	0.505551	0.50654	0.505314	0.472328	0.481194	0.295266	0.502511	0.505612	0.499673	0.501311	0.504058	0.506395	0.508878	0.506388	0.45238	0.476831	0.307526	0.243817	0.504779	0.505172	0.506721	0.504914	0.506196	0.5072	0.504347	0.505637	0.507276	0.502585	0.505455	0.506036	0.505171	0.504278	0.493465	0.487274	0.506984	0.331341	0.504958	0.508425	0.503032	0.506452	0.508634
RVBD_1619	Rv1619	-	FALSE	FALSE	FALSE	FALSE	0.503824	0.387926	0.508248	0.307819	0.493982	0.495035	0.497748	0.167052	0.45072	0.401537	0.502879	0.454984	0.145264	0.120605	0.247943	0.404753	0.435897	0.47445	0.500334	0.505551	0.50654	0.505314	0.462348	0.497518	0.500858	0.502511	0.505612	0.500624	0.501311	0.504058	0.506395	0.508878	0.506388	0.00567143	0.484969	0.410997	0.162412	0.504779	0.505172	0.506721	0.504914	0.506196	0.5072	0.504347	0.505637	0.507276	0.365399	0.505455	0.506036	0.505171	0.504278	0.491638	0.232694	0.506984	0.428352	0.504958	0.508425	0.503032	0.506452	0.508634
RVBD_1620c	cydC	-	FALSE	FALSE	FALSE	FALSE	NA	NA	NA	NA	NA	NA	NA	NA	NA	NA	0.104778	0.143156	NA	NA	NA	NA	NA	NA	NA	NA	NA	NA	NA	NA	NA	NA	NA	NA	NA	NA	NA	NA	NA	NA	NA	NA	NA	NA	NA	NA	NA	0.506196	NA	NA	NA	NA	NA	NA	NA	NA	NA	NA	NA	NA	NA	NA	NA	NA	NA	NA
RVBD_1621c	cydD	mod07	FALSE	FALSE	FALSE	FALSE	NA	NA	NA	NA	NA	NA	0.127627	0.0241256	NA	NA	0.00318447	0.00487761	NA	NA	NA	NA	NA	NA	NA	NA	NA	NA	NA	NA	NA	NA	NA	NA	NA	NA	NA	NA	NA	NA	NA	NA	NA	NA	NA	NA	NA	0.0144637	NA	NA	NA	NA	NA	NA	NA	NA	NA	NA	NA	NA	NA	NA	NA	NA	NA	NA
RVBD_1622c	cydB	mod07	FALSE	FALSE	FALSE	FALSE	NA	NA	NA	NA	NA	NA	NA	NA	NA	NA	0.00318447	0.00487761	NA	NA	NA	NA	NA	NA	NA	NA	NA	NA	NA	NA	NA	NA	NA	NA	NA	NA	NA	NA	NA	NA	NA	NA	NA	NA	NA	NA	NA	NA	NA	NA	NA	NA	NA	NA	NA	NA	NA	NA	NA	NA	NA	NA	NA	NA	NA	NA
RVBD_1623c	cydA	mod10	FALSE	FALSE	FALSE	FALSE	0.503824	0.496692	0.508248	0.397125	0.501323	0.495035	0.497748	0.487414	0.373611	0.410193	0.00318447	0.00487761	0.489747	0.382567	0.244608	0.377003	0.23819	0.460358	0.500334	0.505551	0.50654	0.505314	0.501807	0.45169	0.500858	0.502511	0.505612	0.499673	0.501311	0.504058	0.506395	0.508878	0.506388	0.405353	0.47849	0.42462	0.22787	0.504779	0.505172	0.506721	0.504914	0.506196	0.5072	0.504347	0.505637	0.507276	0.502585	0.505455	0.506036	0.505171	0.504278	0.478649	0.472567	0.506984	0.414195	0.504958	0.508425	0.503032	0.506452	0.508634
RVBD_1624c	Rv1624c	-	FALSE	FALSE	FALSE	FALSE	0.503824	0.482479	0.508248	0.479738	0.498574	0.485946	0.4933	0.43636	0.496171	0.471461	0.502879	0.497336	0.497751	0.449923	0.469613	0.430613	0.453628	0.486306	0.500334	0.505551	0.50654	0.505314	0.501161	0.472986	0.500858	0.502511	0.505612	0.499673	0.501311	0.516871	0.506395	0.508878	0.506388	0.493273	0.451381	0.491867	0.33898	0.504779	0.505172	0.506721	0.504914	0.506196	0.5072	0.505669	0.505637	0.507276	0.505023	0.505455	0.506036	0.505171	0.504278	0.49835	0.493137	0.506984	0.487926	0.504958	0.508425	0.503032	0.506452	0.508634
RVBD_1625c	cya	-	FALSE	FALSE	FALSE	FALSE	0.503824	0.496692	0.508248	0.309161	0.477951	0.443576	0.497748	0.395722	0.370509	0.445355	0.502879	0.497336	0.497384	0.497646	0.50626	0.27959	0.491779	0.486306	0.500334	0.332206	0.50654	0.505314	0.500341	0.398947	0.500858	0.502511	0.505612	0.499673	0.501311	0.512503	0.506395	0.508878	0.506388	0.45238	0.371431	0.479153	0.432895	0.504779	0.505172	0.506721	0.504914	0.506196	0.5072	0.504347	0.505637	0.507276	0.502585	0.505455	0.506036	0.505171	0.504278	0.495193	0.311613	0.506984	0.239075	0.504958	0.508425	0.458376	0.506452	0.508634
RVBD_1626	Rv1626	mod02	TRUE	TRUE	FALSE	FALSE	0.006362	0.469824	0.508248	0.0968305	0.477007	0.0229286	0.498291	0.421371	0.379186	0.256516	0.0578824	0.134111	0.00236593	0.00207338	0.131333	0.221327	0.441742	0.486306	0.500334	0.0026314	0.50654	0.385956	0.498231	0.153506	0.500858	0.502511	0.505612	0.474995	0.424453	0.426055	0.506395	0.228589	0.506388	0.461398	0.209941	0.00260492	0.349493	0.504779	0.505172	0.506721	0.504914	0.506196	0.0579597	0.104044	0.495538	0.507276	0.0205613	0.18077	0.506036	0.505171	0.504278	0.00855839	0.0996716	0.506984	0.486486	0.169729	0.00304476	0.00550862	0.506452	0.508634
RVBD_1627c	Rv1627c	-	TRUE	TRUE	FALSE	FALSE	0.447666	0.0903566	0.508248	0.362882	0.501323	0.489947	0.49851	0.481553	0.2984	0.438736	0.502879	0.497336	0.377597	0.471293	0.500073	0.252092	0.402099	0.497554	0.49546	0.505551	0.50654	0.505314	0.50343	0.482274	0.500858	0.502511	0.505612	0.499673	0.501311	0.504058	0.506395	0.531674	0.506388	0.516404	0.468842	0.434028	0.390387	0.332299	0.505172	0.506721	0.504914	0.370056	0.5072	0.504347	0.505637	0.507276	0.461845	0.177402	0.506036	0.505171	0.504278	0.0386424	0.00551445	0.506984	0.283755	0.504958	0.508425	0.503032	0.506452	0.508634
RVBD_1628c	Rv1628c	-	FALSE	FALSE	FALSE	FALSE	0.503824	0.470823	0.508248	0.46299	0.490134	0.484494	0.498901	0.396843	0.467751	0.430232	0.502879	0.497336	0.487438	0.403547	0.501547	0.321291	0.443076	0.437484	0.500334	0.505551	0.50654	0.505314	0.503475	0.496698	0.500858	0.502511	0.505612	0.499673	0.501311	0.504058	0.506395	0.508878	0.506388	0.484875	0.418009	0.463531	0.322476	0.504779	0.505172	0.506721	0.451117	0.506196	0.5072	0.504347	0.505637	0.507276	0.502585	0.455481	0.506036	0.505171	0.504278	0.35454	0.142642	0.506984	0.0898978	0.504958	0.508425	0.503032	0.506452	0.508634
RVBD_1629	polA	-	FALSE	FALSE	FALSE	FALSE	0.503824	0.496692	0.508248	0.406039	0.502023	0.470978	0.434338	0.466871	0.448058	0.562231	0.502879	0.497571	0.505995	0.49796	0.493807	0.412931	0.513036	0.353836	0.500334	0.505551	0.50654	0.505314	0.488151	0.481194	0.500858	0.502511	0.505612	0.499673	0.501311	0.504058	0.506395	0.343635	0.506388	0.473149	0.480906	0.462561	0.449352	0.504779	0.505172	0.506721	0.504914	0.506196	0.5072	0.504347	0.505637	0.507276	0.502585	0.505455	0.506036	0.505171	0.504278	0.447066	0.468957	0.506984	0.480626	0.504958	0.508425	0.503032	0.506452	0.508634
RVBD_1630	rpsA	-	FALSE	FALSE	FALSE	FALSE	NA	NA	NA	NA	NA	NA	NA	NA	NA	NA	NA	NA	NA	NA	NA	NA	NA	NA	NA	NA	NA	NA	NA	NA	NA	NA	NA	NA	NA	NA	NA	NA	NA	NA	NA	NA	NA	NA	NA	NA	NA	NA	NA	NA	NA	NA	NA	NA	NA	NA	NA	NA	NA	NA	NA	NA	NA	NA	NA	NA
RVBD_1631	coaE	-	FALSE	FALSE	FALSE	FALSE	NA	NA	NA	NA	NA	NA	NA	NA	NA	NA	NA	NA	NA	NA	NA	NA	NA	NA	NA	NA	NA	NA	NA	NA	NA	NA	NA	NA	NA	NA	NA	NA	NA	NA	NA	NA	NA	NA	NA	NA	NA	NA	NA	NA	NA	NA	NA	NA	NA	NA	NA	NA	NA	NA	NA	NA	NA	NA	NA	NA
RVBD_1632c	Rv1632c	-	FALSE	FALSE	FALSE	FALSE	0.503824	0.496692	0.508248	0.46053	0.479369	0.489947	0.497748	0.357228	0.374146	0.480377	0.502879	0.459882	0.475184	0.49796	0.30229	0.395063	0.31347	0.493189	0.500334	0.505551	0.50654	0.505314	0.492529	0.481194	0.500858	0.502511	0.505612	0.499673	0.501311	0.504058	0.506395	0.508878	0.506388	0.481668	0.49788	0.498931	0.297246	0.504779	0.505172	0.506721	0.504914	0.506196	0.5072	0.504347	0.505637	0.507276	0.502585	0.506458	0.506036	0.505171	0.504278	0.488389	0.453131	0.506984	0.413702	0.504958	0.508425	0.503032	0.506452	0.508634
RVBD_1633	uvrB	mod20	TRUE	FALSE	FALSE	FALSE	0.414167	0.496692	0.442593	0.329396	0.320596	0.30529	0.1605	0.133238	0.224624	0.00276261	0.010496	0.152881	0.498386	0.0109029	0.00297383	0.269563	0.221255	0.299826	0.500334	0.505551	0.50654	0.505314	0.357659	0.38634	0.500858	0.502511	0.461842	0.133563	0.0769777	0.284617	0.506395	0.508878	0.506388	0.477555	0.444073	0.492305	0.256343	0.239528	0.505172	0.506721	0.504914	0.506196	0.5072	0.504347	0.505637	0.507276	0.502585	0.505455	0.506036	0.505171	0.504278	0.00241515	0.165832	0.506984	0.448028	0.504958	0.508425	0.123101	0.506452	0.508634
RVBD_1634	Rv1634	-	FALSE	FALSE	FALSE	FALSE	0.503824	0.35535	0.508248	0.406039	0.234021	0.313308	0.452175	0.42576	0.448683	0.452368	0.502879	0.497336	0.450608	0.49801	0.467381	0.0539322	0.474911	0.434721	0.500334	0.505551	0.50654	0.505314	0.489539	0.472986	0.500858	0.502511	0.505612	0.499673	0.368293	0.491391	0.506395	0.508878	0.506388	0.373872	0.484969	0.436253	0.493219	0.504779	0.505172	0.506721	0.504914	0.506196	0.5072	0.351331	0.505637	0.316555	0.406171	0.505455	0.506036	0.505171	0.509939	0.468215	0.473887	0.506984	0.446484	0.504958	0.508425	0.503032	0.50766	0.456318
RVBD_1635A	-	-	FALSE	FALSE	FALSE	FALSE	0.144496	0.452343	0.508248	0.329878	0.283813	0.495035	0.497748	0.0862703	0.402771	0.332204	0.502879	0.473592	0.466995	0.423002	0.244608	0.316137	0.256947	0.202502	0.500334	0.505551	0.50654	0.505314	0.400045	0.247902	0.327244	0.502511	0.505612	0.408017	0.501311	0.23496	0.506395	0.508878	0.506388	0.215548	0.377513	0.466477	0.427838	0.504779	0.505172	0.506721	0.50828	0.506196	0.5072	0.504347	0.505637	0.507276	0.502585	0.505455	0.506036	0.505171	0.477168	0.493465	0.468957	0.506984	0.109089	0.504958	0.508425	0.503032	0.506452	0.508634
RVBD_1635c	Rv1635c	mod20	TRUE	FALSE	FALSE	FALSE	0.504693	0.462589	0.508248	0.152945	0.493982	0.410122	0.497748	0.440526	0.410539	0.375444	0.502879	0.428788	0.506146	0.49796	0.00297383	0.023766	0.249885	0.486306	0.500334	0.505551	0.50654	0.510841	0.502114	0.239635	0.500858	0.502511	0.505612	0.500211	0.172251	0.430697	0.506395	0.508878	0.506388	0.375691	0.492456	0.493713	0.297246	0.163567	0.014656	0.506721	0.229995	0.329661	0.179212	0.504347	0.280887	0.507276	0.502585	0.292456	0.506036	0.505171	0.504278	0.0242363	0.435322	0.506984	0.487357	0.504958	0.508425	0.0855435	0.506452	0.508634
RVBD_1636	TB15.3	-	FALSE	FALSE	FALSE	FALSE	NA	NA	NA	NA	NA	NA	NA	NA	NA	NA	NA	NA	NA	NA	NA	NA	NA	NA	NA	NA	NA	NA	NA	NA	NA	NA	NA	NA	NA	NA	NA	NA	NA	NA	NA	NA	NA	NA	NA	NA	NA	NA	NA	NA	NA	NA	NA	NA	NA	NA	NA	NA	NA	NA	NA	NA	NA	NA	NA	NA
RVBD_1637c	Rv1637c	-	FALSE	FALSE	FALSE	FALSE	0.149932	0.496692	0.508248	0.117744	0.493982	0.411417	0.314918	0.41831	0.430441	0.483529	0.502879	0.497336	0.496646	0.49796	0.476268	0.362333	0.345641	0.480727	0.500334	0.505551	0.50654	0.505314	0.502684	0.419027	0.500858	0.502511	0.505612	0.499673	0.501311	0.504058	0.509327	0.508878	0.506388	0.455329	0.434884	0.492305	0.448882	0.504779	0.505172	0.506721	0.504914	0.506196	0.5072	0.504347	0.505637	0.507276	0.502585	0.505455	0.506036	0.505171	0.504278	0.480212	0.435431	0.506984	0.454011	0.504958	0.508425	0.503032	0.506452	0.508634
RVBD_1638	uvrA	mod20	TRUE	FALSE	FALSE	FALSE	0.503824	0.239007	0.384995	0.352107	0.50142	0.458212	0.236107	0.412633	0.485273	0.366879	0.502879	0.344868	0.46421	0.49796	0.00297383	0.0834048	0.251197	0.00289909	0.500334	0.202924	0.50654	0.505314	0.499099	0.381399	0.0150736	0.00543419	0.350584	0.499673	0.00928488	0.504058	0.506395	0.0481364	0.321223	0.217649	0.451381	0.0114867	0.0887076	0.504779	0.120916	0.499641	0.118882	0.35192	0.0391928	0.504347	0.505637	0.507276	0.502585	0.505455	0.172216	0.00230504	0.0240953	0.493465	0.189339	0.506984	0.454011	0.449556	0.508425	0.389748	0.460636	0.508634
RVBD_1638A	Rv1638A	-	FALSE	FALSE	FALSE	FALSE	0.503824	0.496692	0.508248	0.28293	0.477951	0.463374	0.487232	0.477622	0.402771	0.278252	0.463087	0.344868	0.0885927	0.39943	0.467996	0.46112	0.411686	0.0790317	0.386469	0.505551	0.50654	0.49856	0.395452	0.45853	0.500858	0.502511	0.505612	0.499673	0.501311	0.504058	0.460096	0.508878	0.506388	0.375691	0.245348	0.391513	0.0738306	0.504779	0.505172	0.506721	0.504914	0.506196	0.5072	0.504347	0.505637	0.507276	0.502585	0.505455	0.506036	0.505171	0.504278	0.47884	0.441787	0.506984	0.420129	0.504958	0.508425	0.503032	0.506452	0.508634
RVBD_1639c	Rv1639c	-	FALSE	FALSE	FALSE	FALSE	0.503824	0.496692	0.508248	0.468444	0.501323	0.489947	0.505527	0.0400928	0.489953	0.432874	0.502879	0.497336	0.481763	0.49796	0.256917	0.494069	0.485599	0.465043	0.500334	0.505551	0.50654	0.505314	0.500035	0.465591	0.500858	0.502511	0.505612	0.499673	0.501311	0.504058	0.506395	0.508878	0.506388	0.175425	0.503949	0.393947	0.380657	0.504779	0.505172	0.506721	0.504914	0.506196	0.5072	0.504347	0.505637	0.507276	0.502585	0.505455	0.506036	0.505171	0.504278	0.493465	0.463407	0.506984	0.44167	0.504958	0.508425	0.503032	0.506452	0.508634
RVBD_1640c	lysX	mod12	TRUE	TRUE	TRUE	TRUE	0.438698	0.00218767	0.0027017	0.00244385	0.0343351	0.00216892	0.497748	0.0456	0.0449387	0.112087	0.502879	0.497336	0.00236593	0.00679362	0.121665	0.473282	0.245488	0.00289909	0.00285	0.0026314	0.0096697	0.00241818	0.00295278	0.106227	0.0243592	0.0142343	0.00272479	0.00263388	0.00247597	0.00468088	0.00277391	0.0173291	0.00298131	0.038497	0.119297	0.0045078	0.228789	0.00296019	0.00198447	0.00235221	0.00208497	0.00270333	0.00234161	0.00300755	0.00341158	0.00280439	0.00248984	0.00201572	0.0025488	0.00230504	0.00272479	0.104335	0.39942	0.00297315	0.00256532	0.00314314	0.00304476	0.00206129	0.00283009	0.00307981
RVBD_1641	infC	-	FALSE	FALSE	FALSE	FALSE	NA	NA	NA	NA	NA	NA	NA	NA	NA	NA	NA	NA	NA	NA	NA	NA	NA	NA	NA	NA	NA	NA	NA	NA	NA	NA	NA	NA	NA	NA	NA	NA	NA	NA	NA	NA	NA	NA	NA	NA	NA	NA	NA	NA	NA	NA	NA	NA	NA	NA	NA	NA	NA	NA	NA	NA	NA	NA	NA	NA
RVBD_1642	rpmI	-	FALSE	FALSE	FALSE	FALSE	NA	NA	NA	NA	NA	NA	NA	NA	NA	NA	NA	NA	NA	NA	NA	NA	NA	NA	NA	NA	NA	NA	NA	NA	NA	NA	NA	NA	NA	NA	NA	NA	NA	NA	NA	NA	NA	NA	NA	NA	NA	NA	NA	NA	NA	NA	NA	NA	NA	NA	NA	NA	NA	NA	NA	NA	NA	NA	NA	NA
RVBD_1643	rplT	-	FALSE	FALSE	FALSE	FALSE	NA	NA	NA	NA	NA	NA	NA	NA	NA	NA	NA	NA	NA	NA	NA	NA	NA	NA	NA	NA	NA	NA	NA	NA	NA	NA	NA	NA	NA	NA	NA	NA	NA	NA	NA	NA	NA	NA	NA	NA	NA	NA	NA	NA	NA	NA	NA	NA	NA	NA	NA	NA	NA	NA	NA	NA	NA	NA	NA	NA
RVBD_1644	tsnR	mod18	TRUE	TRUE	TRUE	FALSE	0.503824	0.0304882	0.513482	0.0875822	0.501323	0.495035	0.497748	0.158617	0.487197	0.42083	0.504251	0.497336	0.0690595	0.49796	0.239211	0.0493922	0.475719	0.489956	0.500334	0.505551	0.50654	0.505314	0.434549	0.486977	0.500858	0.502934	0.505612	0.499673	0.501311	0.507537	0.510016	0.508878	0.506388	0.255976	0.367125	0.204958	0.206829	0.504779	0.173488	0.506721	0.504914	0.506196	0.5072	0.504347	0.505637	0.507276	0.502585	0.267652	0.473678	0.505171	0.504278	0.226394	0.00385455	0.506984	0.390001	0.504958	0.508425	0.503032	0.506452	0.508634
RVBD_1645c	Rv1645c	-	FALSE	FALSE	FALSE	FALSE	0.503824	0.496692	0.508248	0.483951	0.457667	0.495035	0.345921	0.450764	0.442736	0.444282	0.502879	0.497571	0.411791	0.49796	0.486961	0.416266	0.477754	0.493837	0.500334	0.505551	0.50654	0.505314	0.487753	0.252824	0.500858	0.502511	0.505612	0.499673	0.501311	0.504058	0.506395	0.508878	0.506388	0.460887	0.426709	0.494642	0.378541	0.504779	0.505815	0.506721	0.504914	0.506196	0.5072	0.504347	0.505637	0.507276	0.502585	0.505455	0.506036	0.505171	0.504278	0.495193	0.46231	0.506984	0.316448	0.504958	0.508425	0.503032	0.506452	0.508634
RVBD_1646	PE17	-	FALSE	FALSE	FALSE	FALSE	0.502355	0.500956	0.508248	0.478079	0.501323	0.489947	0.498901	0.480098	0.391095	0.417627	0.502879	0.497571	0.490751	0.475581	0.495547	0.486779	0.473177	0.472874	0.500334	0.505551	0.50654	0.505314	0.500754	0.483977	0.500858	0.502511	0.505612	0.499673	0.501311	0.526439	0.506395	0.508878	0.506388	0.445487	0.491444	0.466477	0.229108	0.504779	0.505172	0.506721	0.504914	0.506196	0.5072	0.504347	0.505637	0.507276	0.502585	0.505455	0.506036	0.505171	0.504278	0.493465	0.348365	0.506984	0.434357	0.504958	0.508425	0.503032	0.506452	0.508634
RVBD_1647	Rv1647	-	FALSE	FALSE	FALSE	FALSE	0.503824	0.390337	0.508248	0.416166	0.501323	0.495035	0.497748	0.472853	0.45782	0.325088	0.502879	0.497336	0.497751	0.316725	0.465062	0.480685	0.476221	0.494338	0.500334	0.505551	0.50654	0.505314	0.500341	0.473122	0.500858	0.502511	0.505612	0.499673	0.501311	0.504058	0.506395	0.508878	0.506388	0.441521	0.401052	0.490561	0.47663	0.504779	0.505172	0.506721	0.504914	0.506196	0.5072	0.504347	0.505637	0.507276	0.502585	0.505455	0.506036	0.505171	0.504278	0.488805	0.492411	0.506984	0.207967	0.504958	0.508425	0.503032	0.506452	0.508634
RVBD_1648	Rv1648	-	FALSE	FALSE	FALSE	FALSE	0.503824	0.496692	0.508248	0.489618	0.50142	0.497152	0.497748	0.365409	0.408632	0.434052	0.502879	0.497336	0.497751	0.502296	0.259605	0.421695	0.403638	0.289119	0.500334	0.505551	0.50654	0.505314	0.5043	0.45169	0.500858	0.502511	0.505612	0.499673	0.501311	0.504058	0.506395	0.509834	0.506388	0.467443	0.459288	0.437287	0.44962	0.504779	0.505172	0.506721	0.504914	0.506196	0.5072	0.504347	0.505637	0.507276	0.502585	0.505455	0.506036	0.505171	0.504278	0.493465	0.308009	0.506984	0.377423	0.504958	0.508425	0.503032	0.506452	0.508634
RVBD_1649	pheS	-	FALSE	FALSE	FALSE	FALSE	NA	NA	NA	NA	NA	NA	NA	NA	NA	NA	NA	NA	NA	NA	NA	NA	NA	NA	NA	NA	NA	NA	NA	NA	NA	NA	NA	NA	NA	NA	NA	NA	NA	NA	NA	NA	NA	NA	NA	NA	NA	NA	NA	NA	NA	NA	NA	NA	NA	NA	NA	NA	NA	NA	NA	NA	NA	NA	NA	NA
RVBD_1650	pheT	-	FALSE	FALSE	FALSE	FALSE	NA	NA	NA	NA	NA	NA	NA	NA	NA	NA	NA	NA	NA	NA	NA	NA	NA	NA	NA	NA	NA	NA	NA	NA	NA	NA	NA	NA	NA	NA	NA	NA	NA	NA	NA	NA	NA	NA	NA	NA	NA	NA	NA	NA	NA	NA	NA	NA	NA	NA	NA	NA	NA	NA	NA	NA	NA	NA	NA	NA
RVBD_1651c	PE_PGRS30	-	FALSE	FALSE	FALSE	FALSE	0.503824	0.428936	0.508248	0.490991	0.502023	0.470854	0.497748	0.29792	0.463025	0.28178	0.502879	0.497571	0.369771	0.156623	0.251461	0.143971	0.423507	0.493837	0.263384	0.505551	0.50654	0.506112	0.347704	0.45169	0.500858	0.502511	0.505612	0.499673	0.501311	0.504058	0.506395	0.508878	0.506388	0.445145	0.422506	0.127276	0.266772	0.504779	0.505172	0.506721	0.504914	0.506196	0.5072	0.504347	0.505637	0.507276	0.502585	0.505455	0.506036	0.505171	0.504278	0.488079	0.0407402	0.506984	0.476683	0.504958	0.508425	0.503032	0.506452	0.508634
RVBD_1652	argC	-	FALSE	FALSE	FALSE	FALSE	NA	NA	NA	NA	NA	NA	NA	NA	NA	NA	NA	NA	NA	NA	NA	NA	NA	NA	NA	NA	NA	NA	NA	NA	NA	NA	NA	NA	NA	NA	NA	NA	NA	NA	NA	NA	NA	NA	NA	NA	NA	NA	NA	NA	NA	NA	NA	NA	NA	NA	NA	NA	NA	NA	NA	NA	NA	NA	NA	NA
RVBD_1653	argJ	-	FALSE	FALSE	FALSE	FALSE	NA	NA	NA	NA	NA	NA	NA	NA	NA	NA	NA	NA	NA	NA	NA	NA	NA	NA	NA	NA	NA	NA	NA	NA	NA	NA	NA	NA	NA	NA	NA	NA	NA	NA	NA	NA	NA	NA	NA	NA	NA	NA	NA	NA	NA	NA	NA	NA	NA	NA	NA	NA	NA	NA	NA	NA	NA	NA	NA	NA
RVBD_1654	argB	-	FALSE	FALSE	FALSE	FALSE	NA	NA	NA	NA	NA	NA	NA	NA	NA	NA	NA	NA	NA	NA	NA	NA	NA	NA	NA	NA	NA	NA	NA	NA	NA	NA	NA	NA	NA	NA	NA	NA	NA	NA	NA	NA	NA	NA	NA	NA	NA	NA	NA	NA	NA	NA	NA	NA	NA	NA	NA	NA	NA	NA	NA	NA	NA	NA	NA	NA
RVBD_1655	argD	-	FALSE	FALSE	FALSE	FALSE	NA	NA	NA	NA	NA	NA	NA	NA	NA	NA	NA	NA	NA	NA	NA	NA	NA	NA	NA	NA	NA	NA	NA	NA	NA	NA	NA	NA	NA	NA	NA	NA	NA	NA	NA	NA	NA	NA	NA	NA	NA	NA	NA	NA	NA	NA	NA	NA	NA	NA	NA	NA	NA	NA	NA	NA	NA	NA	NA	NA
RVBD_1656	argF	-	FALSE	FALSE	FALSE	FALSE	NA	NA	NA	NA	NA	NA	NA	NA	NA	NA	NA	NA	NA	NA	NA	NA	NA	NA	NA	NA	NA	NA	NA	NA	NA	NA	NA	NA	NA	NA	NA	NA	NA	NA	NA	NA	NA	NA	NA	NA	NA	NA	NA	NA	NA	NA	NA	NA	NA	NA	NA	NA	NA	NA	NA	NA	NA	NA	NA	NA
RVBD_1657	argR	-	FALSE	FALSE	FALSE	FALSE	NA	NA	NA	NA	NA	NA	NA	NA	NA	NA	NA	NA	NA	NA	NA	NA	NA	NA	NA	NA	NA	NA	NA	NA	NA	NA	NA	NA	NA	NA	NA	NA	NA	NA	NA	NA	NA	NA	NA	NA	NA	NA	NA	NA	NA	NA	NA	NA	NA	NA	NA	NA	NA	NA	NA	NA	NA	NA	NA	NA
RVBD_1658	argG	-	FALSE	FALSE	FALSE	FALSE	NA	NA	NA	NA	NA	NA	NA	NA	NA	NA	NA	NA	NA	NA	NA	NA	NA	NA	NA	NA	NA	NA	NA	NA	NA	NA	NA	NA	NA	NA	NA	NA	NA	NA	NA	NA	NA	NA	NA	NA	NA	NA	NA	NA	NA	NA	NA	NA	NA	NA	NA	NA	NA	NA	NA	NA	NA	NA	NA	NA
RVBD_1659	argH	-	FALSE	FALSE	FALSE	FALSE	NA	NA	NA	NA	NA	NA	NA	NA	NA	NA	NA	NA	NA	NA	NA	NA	NA	NA	NA	NA	NA	NA	NA	NA	NA	NA	NA	NA	NA	NA	NA	NA	NA	NA	NA	NA	NA	NA	NA	NA	NA	NA	NA	NA	NA	NA	NA	NA	NA	NA	NA	NA	NA	NA	NA	NA	NA	NA	NA	NA
RVBD_1660	pks10	-	FALSE	FALSE	FALSE	FALSE	0.503824	0.496692	0.508248	0.497029	0.41181	0.495035	0.352932	0.303372	0.489202	0.426074	0.502879	0.497336	0.482276	0.49796	0.424389	0.0778811	0.487658	0.311562	0.500334	0.505551	0.50654	0.505314	0.497292	0.21637	0.500858	0.502511	0.505612	0.499673	0.501311	0.504058	0.506395	0.508878	0.510158	0.495258	0.472941	0.334172	0.186216	0.504779	0.505172	0.506721	0.504914	0.506196	0.5072	0.504347	0.505637	0.507276	0.502585	0.505455	0.506036	0.505171	0.504278	0.47884	0.333041	0.507977	0.448028	0.504958	0.508425	0.503032	0.506452	0.508634
RVBD_1661	pks7	-	FALSE	FALSE	FALSE	FALSE	0.504693	0.480812	0.508248	0.418721	0.501323	0.495035	0.504211	0.495296	0.407024	0.417435	0.502879	0.497336	0.246782	0.49796	0.493807	0.428389	0.485994	0.49304	0.500334	0.505551	0.50654	0.505314	0.505941	0.348013	0.500858	0.502511	0.505612	0.499673	0.502002	0.504058	0.506395	0.508878	0.506388	0.495258	0.482017	0.390326	0.495968	0.504779	0.505172	0.506721	0.504914	0.506196	0.5072	0.504347	0.505637	0.507276	0.502585	0.505455	0.506036	0.505171	0.504278	0.487912	0.411456	0.506984	0.396712	0.504958	0.508425	0.503032	0.506452	0.508634
RVBD_1662	pks8	mod16	TRUE	FALSE	FALSE	FALSE	0.503824	0.377436	0.523185	0.302157	0.366309	0.495035	0.498901	0.386185	0.507071	0.336806	0.502879	0.497571	0.479922	0.49796	0.460926	0.453516	0.47002	0.480111	0.500334	0.505551	0.50654	0.505314	0.480208	0.478722	0.385305	0.502511	0.505612	0.499673	0.501311	0.499072	0.506395	0.508878	0.506388	0.445145	0.0205032	0.493441	0.00210662	0.504779	0.505172	0.506721	0.504914	0.506196	0.5072	0.504347	0.505637	0.507276	0.502585	0.505455	0.506036	0.505171	0.504278	0.467224	0.473887	0.506984	0.427469	0.504958	0.508425	0.503032	0.506452	0.508634
RVBD_1663	pks17	mod18	TRUE	FALSE	FALSE	FALSE	0.503824	0.472999	0.508248	0.46999	0.501323	0.469803	0.497748	0.364929	0.31215	0.415045	0.502879	0.497336	0.424516	0.0284397	0.242848	0.0290373	0.00220833	0.493189	0.500334	0.414711	0.50654	0.505314	0.5043	0.466887	0.500858	0.502511	0.402463	0.50352	0.501311	0.504058	0.506395	0.508878	0.337017	0.370747	0.325081	0.40291	0.225548	0.504779	0.505172	0.506721	0.504914	0.506196	0.5072	0.504347	0.505637	0.507276	0.502585	0.505455	0.506036	0.505171	0.504278	0.478428	0.459036	0.506984	0.439943	0.504958	0.508425	0.503032	0.506452	0.510447
RVBD_1664	pks9	-	FALSE	FALSE	FALSE	FALSE	0.503824	0.349726	0.508248	0.503337	0.493982	0.495035	0.438918	0.43636	0.423596	0.488287	0.502879	0.493381	0.481763	0.491009	0.472475	0.46112	0.287258	0.433205	0.500334	0.505551	0.50654	0.505314	0.500035	0.26245	0.500858	0.502511	0.505612	0.499673	0.501311	0.504058	0.506395	0.508878	0.514768	0.461903	0.495096	0.492305	0.491915	0.504779	0.505172	0.506721	0.504914	0.506196	0.5072	0.504347	0.505637	0.508581	0.502585	0.505455	0.508644	0.505171	0.504278	0.493465	0.394627	0.506984	0.115673	0.504958	0.508425	0.419134	0.506452	0.508634
RVBD_1665	pks11	mod17	TRUE	FALSE	FALSE	FALSE	0.503824	0.343468	0.508248	0.0182411	0.43065	0.489947	0.497748	0.226713	0.369696	0.471457	0.502879	0.497336	0.427866	0.498435	0.426788	0.178778	0.377653	0.502901	0.497535	0.505551	0.50654	0.505314	0.467921	0.423696	0.500858	0.252068	0.505612	0.499673	0.200329	0.504058	0.506395	0.508878	0.506388	0.400991	0.451515	0.357597	0.00210662	0.504779	0.505172	0.506721	0.504914	0.506196	0.510533	0.504347	0.505637	0.507276	0.210736	0.505455	0.506036	0.505171	0.504278	0.486311	0.420436	0.506984	0.445813	0.504958	0.508425	0.503032	0.506452	0.508634
RVBD_1666c	cyp139	-	FALSE	FALSE	FALSE	FALSE	0.503824	0.494897	0.508248	0.479738	0.396667	0.502303	0.49455	0.441478	0.370777	0.517733	0.502879	0.497336	0.424516	0.421851	0.493807	0.284636	0.40654	0.387065	0.500334	0.505551	0.50654	0.505314	0.500035	0.398396	0.500858	0.442944	0.505612	0.499673	0.501311	0.504058	0.506395	0.508878	0.506388	0.285396	0.510703	0.495347	0.330813	0.504779	0.505172	0.506721	0.504914	0.506196	0.5072	0.504347	0.505637	0.507276	0.502585	0.505455	0.506036	0.505171	0.504278	0.495193	0.433108	0.506984	0.366677	0.504958	0.508425	0.503032	0.506452	0.508634
RVBD_1667c	Rv1667c	-	FALSE	FALSE	FALSE	FALSE	0.503824	0.427149	0.508248	0.452404	0.486091	0.501518	0.497748	0.351515	0.412156	0.450298	0.373174	0.467023	0.483134	0.500737	0.443055	0.455748	0.329197	0.489956	0.500334	0.505551	0.50654	0.505314	0.474992	0.399353	0.505503	0.503975	0.505612	0.407114	0.501311	0.504058	0.506395	0.508878	0.506388	0.353366	0.238209	0.428936	0.111647	0.504779	0.505172	0.506721	0.504914	0.506196	0.5072	0.504347	0.505637	0.507276	0.502585	0.505455	0.506036	0.505171	0.504278	0.485695	0.123942	0.506984	0.484654	0.504958	0.508425	0.503032	0.506452	0.508634
RVBD_1668c	Rv1668c	-	FALSE	FALSE	FALSE	FALSE	0.503824	0.393951	0.508248	0.493829	0.501323	0.495035	0.497748	0.390728	0.487197	0.394096	0.502879	0.497336	0.46421	0.426668	0.483231	0.416266	0.166546	0.438377	0.500334	0.505551	0.50654	0.505314	0.500035	0.343545	0.502851	0.502511	0.505612	0.499673	0.501311	0.5126	0.506395	0.508878	0.51429	0.485896	0.137212	0.32594	0.471783	0.504779	0.505172	0.506721	0.504914	0.506196	0.5072	0.504347	0.505637	0.507276	0.509759	0.505455	0.506036	0.505171	0.504278	0.493465	0.379181	0.506984	0.475913	0.504958	0.508425	0.503032	0.506452	0.508634
RVBD_1669	Rv1669	mod20	TRUE	FALSE	FALSE	FALSE	0.503824	0.496692	0.508248	0.314222	0.436204	0.497152	0.461601	0.0387379	0.426894	0.217512	0.502879	0.497336	0.46421	0.0210066	0.471276	0.470277	0.233479	0.498646	0.500334	0.505551	0.50654	0.505314	0.444369	0.490357	0.297267	0.480444	0.505612	0.407228	0.501311	0.504058	0.506395	0.508878	0.506388	0.461398	0.412709	0.437287	0.513923	0.0306299	0.505172	0.506721	0.504914	0.506196	0.5072	0.504347	0.505637	0.507276	0.477736	0.505455	0.506036	0.505171	0.504278	0.493465	0.368039	0.506984	0.486763	0.504958	0.508425	0.271178	0.506452	0.508634
RVBD_1670	Rv1670	-	FALSE	FALSE	FALSE	FALSE	0.503824	0.497345	0.508248	0.367384	0.501323	0.485946	0.497748	0.467222	0.481056	0.284294	0.502879	0.497336	0.508588	0.481287	0.231334	0.468165	0.246389	0.422919	0.500334	0.505551	0.340807	0.505314	0.496992	0.461426	0.500858	0.502511	0.505612	0.499673	0.501311	0.200043	0.506395	0.508878	0.506388	0.317159	0.422506	0.350204	0.431279	0.504779	0.505172	0.506721	0.504914	0.506196	0.5072	0.504347	0.505637	0.507276	0.502585	0.505455	0.506036	0.505171	0.504278	0.490863	0.369138	0.506984	0.451139	0.504958	0.508425	0.503032	0.506452	0.508634
RVBD_1671	Rv1671	-	FALSE	FALSE	FALSE	FALSE	0.503824	0.411193	0.508248	0.407287	0.493982	0.495035	0.498901	0.480098	0.487197	0.419836	0.502879	0.497336	0.449558	0.499151	0.376209	0.17023	0.107175	0.502901	0.510539	0.505551	0.50654	0.505314	0.404045	0.48493	0.500858	0.349758	0.505612	0.499673	0.501311	0.504058	0.506395	0.509834	0.506388	0.48219	0.484525	0.471813	0.479094	0.504779	0.505172	0.506721	0.504914	0.506196	0.5072	0.504347	0.505637	0.507276	0.502585	0.505455	0.506036	0.505171	0.504278	0.493465	0.458805	0.506984	0.445813	0.504958	0.508425	0.503032	0.506452	0.508634
RVBD_1672c	Rv1672c	-	FALSE	FALSE	FALSE	FALSE	0.503824	0.21738	0.508248	0.28293	0.327453	0.495035	0.497748	0.269948	0.455561	0.372445	0.502879	0.497571	0.499879	0.499231	0.263338	0.016056	0.440988	0.480727	0.500334	0.505551	0.50654	0.505314	0.326288	0.390547	0.500858	0.513779	0.505612	0.499673	0.501311	0.504058	0.506395	0.508878	0.506388	0.504363	0.470676	0.436253	0.453171	0.504779	0.505172	0.506721	0.504914	0.506196	0.5072	0.504347	0.505637	0.507276	0.502585	0.505455	0.506036	0.521088	0.504278	0.466616	0.479252	0.507977	0.46872	0.504958	0.508425	0.503032	0.506452	0.508634
RVBD_1673c	Rv1673c	mod01	FALSE	FALSE	FALSE	FALSE	0.503824	0.496692	0.508248	0.496258	0.499518	0.495035	0.477365	0.112472	0.480958	0.163232	0.373174	0.497336	0.471889	0.378163	0.397253	0.436215	0.491779	0.244203	0.120009	0.505551	0.50654	0.505314	0.479887	0.478482	0.500858	0.502511	0.505612	0.500445	0.501311	0.469851	0.506395	0.508878	0.506388	0.416693	0.459288	0.42462	0.386947	0.504779	0.505172	0.506721	0.504914	0.506196	0.5072	0.504347	0.505637	0.507276	0.502585	0.505455	0.506036	0.505171	0.504278	0.47884	0.0574579	0.506984	0.485178	0.504958	0.508425	0.503032	0.506452	0.508634
RVBD_1674A	-	-	FALSE	FALSE	FALSE	FALSE	0.348903	0.452671	0.508248	0.223756	0.323471	0.503045	0.497748	0.421371	0.228059	0.337973	0.502879	0.488463	0.492668	0.49796	0.244608	0.217753	0.0942776	0.455644	0.500334	0.505551	0.50654	0.505314	0.497292	0.363702	0.468272	0.502511	0.505612	0.503451	0.31181	0.504058	0.506395	0.508878	0.506388	0.375691	0.320059	0.169712	0.252106	0.504779	0.505172	0.506721	0.504914	0.506196	0.5072	0.504347	0.505637	0.507276	0.502585	0.505455	0.506036	0.505171	0.504278	0.488597	0.412394	0.506984	0.485275	0.504958	0.508425	0.503032	0.506452	0.508634
RVBD_1674c	Rv1674c	mod07	FALSE	FALSE	FALSE	FALSE	0.503824	0.496692	0.508248	0.28293	0.497604	0.48036	0.49788	0.257066	0.429214	0.432874	0.469861	0.332562	0.00236593	0.472355	0.463601	0.178778	0.341653	0.0833639	0.500334	0.505551	0.50654	0.505314	0.506572	0.45169	0.500858	0.502511	0.505612	0.499673	0.501311	0.504058	0.506395	0.508878	0.506388	0.269282	0.377513	0.155092	0.484766	0.504779	0.505172	0.506721	0.504914	0.506196	0.5072	0.504347	0.505637	0.507276	0.502585	0.505455	0.506036	0.505171	0.504278	0.510865	0.293682	0.506984	0.0446694	0.504958	0.508425	0.503032	0.506452	0.508634
RVBD_1675c	cmr	-	FALSE	FALSE	FALSE	FALSE	0.503824	0.469824	0.508248	0.324619	0.501323	0.495035	0.497748	0.420027	0.467751	0.40299	0.502879	0.497336	0.456034	0.49796	0.0812024	0.536248	0.449227	0.494338	0.500334	0.505551	0.50654	0.505314	0.328127	0.454426	0.500858	0.502511	0.505612	0.499673	0.501311	0.504058	0.506395	0.512489	0.506388	0.400991	0.160466	0.38934	0.431279	0.504779	0.505172	0.506721	0.504914	0.506196	0.5072	0.504347	0.505637	0.507276	0.502585	0.267511	0.506036	0.505171	0.504278	0.372233	0.342395	0.506984	0.44167	0.504958	0.508425	0.503032	0.506452	0.508634
RVBD_1676	Rv1676	-	FALSE	FALSE	FALSE	FALSE	0.359293	0.42694	0.508248	0.479097	0.460369	0.48407	0.507309	0.376431	0.487359	0.125195	0.502879	0.497336	0.389837	0.471191	0.36209	0.251366	0.483884	0.437261	0.497535	0.505551	0.50654	0.505314	0.465325	0.146918	0.500858	0.222918	0.505612	0.446414	0.501311	0.504058	0.506395	0.508878	0.506388	0.0473614	0.475909	0.492044	0.0752578	0.440176	0.275359	0.506721	0.321669	0.506196	0.5072	0.504347	0.505637	0.507276	0.502585	0.505455	0.506036	0.505171	0.19565	0.485695	0.456888	0.506984	0.0504305	0.504958	0.49928	0.503032	0.506452	0.508634
RVBD_1677	dsbF	mod15	FALSE	FALSE	FALSE	FALSE	0.503824	0.496692	0.508248	0.345957	0.50142	0.495035	0.491815	0.412884	0.487197	0.0573773	0.502879	0.497336	0.484809	0.111487	0.379198	0.319761	0.0085946	0.0824275	0.500334	0.505551	0.50654	0.505314	0.500297	0.45169	0.349793	0.502511	0.505612	0.499673	0.501311	0.519156	0.506395	0.508878	0.506388	0.405353	0.233626	0.175914	0.415251	0.504779	0.505172	0.506721	0.504914	0.506196	0.5072	0.504347	0.505637	0.507276	0.502585	0.505455	0.506036	0.505171	0.504278	0.497541	0.331393	0.506984	0.384312	0.504958	0.508425	0.479647	0.506452	0.508634
RVBD_1678	Rv1678	mod08	FALSE	FALSE	FALSE	FALSE	0.503824	0.496692	0.508248	0.147482	0.481948	0.489947	0.374842	0.0851853	0.25959	0.328705	0.502879	0.469356	0.377597	0.49796	0.502813	0.440302	0.427887	0.384388	0.500334	0.505551	0.50654	0.505314	0.497292	0.440559	0.500858	0.360719	0.505612	0.499673	0.501311	0.504912	0.506395	0.508878	0.506388	0.12334	0.451515	0.350204	0.453129	0.504779	0.505172	0.506721	0.504914	0.506196	0.5072	0.504347	0.505637	0.507276	0.502585	0.505455	0.506036	0.505171	0.504278	0.468387	0.369138	0.506984	0.129423	0.504958	0.508425	0.503032	0.506452	0.508634
RVBD_1679	fadE16	mod03	TRUE	FALSE	FALSE	FALSE	0.127019	0.496692	0.508248	0.0891939	0.0890624	0.495035	0.471785	0.126212	0.406649	0.0589113	0.502879	0.454984	0.46421	0.310886	0.00539322	0.0483587	0.475224	0.493189	0.343	0.505551	0.50654	0.505314	0.50343	0.413727	0.500858	0.502511	0.505612	0.499673	0.501311	0.482535	0.388809	0.298579	0.506388	0.245418	0.164197	0.494912	0.00210662	0.504779	0.505172	0.506721	0.504914	0.506196	0.5072	0.504347	0.505637	0.507276	0.502585	0.505455	0.506036	0.505171	0.504278	0.47884	0.331133	0.507611	0.473259	0.504958	0.508425	0.480828	0.506452	0.508634
RVBD_1680	Rv1680	-	FALSE	FALSE	FALSE	FALSE	0.503824	0.496692	0.508248	0.445025	0.480484	0.2677	0.497748	0.303421	0.487197	0.405721	0.502879	0.497571	0.286053	0.49796	0.47633	0.287599	0.404475	0.287512	0.500334	0.505551	0.507172	0.505314	0.497292	0.480932	0.500858	0.502511	0.505612	0.499673	0.501311	0.504058	0.506395	0.508878	0.506388	0.451213	0.489174	0.470408	0.4968	0.504779	0.505172	0.506721	0.504914	0.506196	0.5072	0.504347	0.505637	0.507276	0.502585	0.505455	0.506036	0.505171	0.504278	0.498671	0.432319	0.506984	0.44167	0.504958	0.508425	0.503032	0.506452	0.508634
RVBD_1681	moeX	-	FALSE	FALSE	FALSE	FALSE	0.21941	0.496692	0.462169	0.336404	0.479684	0.463537	0.115127	0.479267	0.0785952	0.336806	0.120915	0.496076	0.362594	0.49796	0.0176778	0.38501	0.483884	0.488958	0.276749	0.505551	0.50654	0.505314	0.388882	0.331225	0.500858	0.502511	0.411084	0.499673	0.467693	0.504058	0.506395	0.509834	0.506388	0.115192	0.433117	0.377911	0.503574	0.504779	0.505172	0.506721	0.278772	0.361799	0.5072	0.504347	0.505637	0.507276	0.502585	0.505455	0.506036	0.505171	0.504278	0.402044	0.462203	0.506984	0.412509	0.504958	0.508425	0.503032	0.506452	0.508634
RVBD_1682	Rv1682	-	FALSE	FALSE	FALSE	FALSE	0.130531	0.498837	0.508248	0.288394	0.493982	0.364815	0.497748	0.479724	0.490911	0.00276261	0.430942	0.497336	0.498386	0.49796	0.290163	0.117417	0.427887	0.413283	0.500334	0.505551	0.50654	0.505314	0.500035	0.478482	0.500858	0.428339	0.505612	0.499673	0.501311	0.174776	0.506395	0.508878	0.506864	0.406167	0.255348	0.468923	0.407763	0.504779	0.505172	0.506721	0.489273	0.506196	0.5072	0.504347	0.505637	0.507276	0.502585	0.505455	0.506036	0.505171	0.431183	0.35454	0.300629	0.506984	0.437978	0.504958	0.508425	0.199687	0.506452	0.508634
RVBD_1683	Rv1683	-	TRUE	FALSE	FALSE	FALSE	0.247589	0.496692	0.293609	0.442483	0.453978	0.495035	0.49788	0.437764	0.0847733	0.110087	0.315623	0.493381	0.265979	0.0147824	0.0433909	0.0246767	0.384259	0.480727	0.260446	0.505551	0.50654	0.505314	0.122742	0.212191	0.500858	0.502511	0.505612	0.0209671	0.362502	0.504058	0.42858	0.508878	0.143141	0.370747	0.31818	0.449072	0.311857	0.193385	0.155162	0.474125	0.504914	0.390367	0.5072	0.504347	0.505637	0.507276	0.502585	0.159751	0.506036	0.137653	0.267103	0.399832	0.439135	0.0868676	0.347441	0.504958	0.313411	0.503032	0.172004	0.16015
RVBD_1684	Rv1684	-	FALSE	FALSE	FALSE	FALSE	NA	NA	NA	NA	NA	NA	NA	NA	NA	NA	NA	NA	NA	NA	NA	NA	NA	NA	NA	NA	NA	NA	NA	NA	NA	NA	NA	NA	NA	NA	NA	NA	NA	NA	NA	NA	NA	NA	NA	NA	NA	NA	NA	NA	NA	NA	NA	NA	NA	NA	NA	NA	NA	NA	NA	NA	NA	NA	NA	NA
RVBD_1685c	Rv1685c	-	FALSE	FALSE	FALSE	FALSE	NA	NA	NA	NA	NA	NA	NA	NA	NA	NA	NA	NA	NA	NA	NA	NA	NA	NA	NA	NA	NA	NA	NA	NA	NA	NA	NA	NA	NA	NA	NA	NA	NA	NA	NA	NA	NA	NA	NA	NA	NA	NA	NA	NA	NA	NA	NA	NA	NA	NA	NA	NA	NA	NA	NA	NA	NA	NA	NA	NA
RVBD_1686c	Rv1686c	-	FALSE	FALSE	FALSE	FALSE	0.503824	0.479217	0.508248	0.450538	0.477951	0.463374	0.497748	0.358461	0.492212	0.445355	0.502879	0.497336	0.520515	0.49796	0.357272	0.476735	0.420635	0.498646	0.500334	0.505551	0.50654	0.505314	0.497292	0.497804	0.500858	0.502511	0.505612	0.499673	0.501311	0.504058	0.506395	0.508878	0.506388	0.375691	0.472654	0.248536	0.217733	0.504779	0.505172	0.506721	0.504914	0.506196	0.5072	0.504347	0.505637	0.507276	0.502585	0.505455	0.506036	0.505171	0.504278	0.46322	0.486566	0.506984	0.444475	0.504958	0.508425	0.503032	0.506452	0.508634
RVBD_1687c	Rv1687c	-	FALSE	FALSE	FALSE	FALSE	0.503824	0.491305	0.508525	0.123024	0.454099	0.418569	0.497748	0.42576	0.487197	0.440125	0.502879	0.452415	0.498047	0.435434	0.460926	0.235563	0.478444	0.499862	0.500334	0.505551	0.50654	0.505314	0.500035	0.419027	0.500858	0.502511	0.505612	0.499673	0.515546	0.471184	0.506395	0.508878	0.506388	0.426486	0.255348	0.466477	0.123381	0.504779	0.505172	0.506721	0.504914	0.506196	0.5072	0.504347	0.505637	0.507276	0.502585	0.447133	0.506036	0.505171	0.504278	0.454917	0.306818	0.506984	0.448206	0.504958	0.508425	0.503032	0.506452	0.508634
RVBD_1688	mpg	mod17	FALSE	FALSE	FALSE	FALSE	0.503824	0.390337	0.508248	0.11514	0.453978	0.495035	0.50064	0.307131	0.478872	0.452165	0.479513	0.457607	0.497344	0.354735	0.00539322	0.309288	0.441742	0.493189	0.500334	0.505551	0.50654	0.505314	0.497292	0.465591	0.500858	0.495968	0.505612	0.499673	0.501311	0.504058	0.506395	0.517579	0.506388	0.458498	0.477804	0.0732623	0.285622	0.504779	0.505172	0.506721	0.504914	0.506196	0.5072	0.504347	0.505637	0.507276	0.502585	0.505455	0.506036	0.507207	0.504278	0.493465	0.417954	0.506984	0.485275	0.504958	0.508425	0.503032	0.506452	0.508634
RVBD_1689	tyrS	-	FALSE	FALSE	FALSE	FALSE	NA	NA	NA	NA	NA	NA	NA	NA	NA	NA	NA	NA	NA	NA	NA	NA	NA	NA	NA	NA	NA	NA	NA	NA	NA	NA	NA	NA	NA	NA	NA	NA	NA	NA	NA	NA	NA	NA	NA	NA	NA	NA	NA	NA	NA	NA	NA	NA	NA	NA	NA	NA	NA	NA	NA	NA	NA	NA	NA	NA
RVBD_1690	lprJ	-	FALSE	FALSE	FALSE	FALSE	0.503824	0.496692	0.508248	0.459518	0.501323	0.501537	0.497748	0.491526	0.406627	0.506996	0.502879	0.497336	0.498386	0.49796	0.492288	0.366011	0.496714	0.458575	0.500334	0.505551	0.50654	0.505314	0.500035	0.481194	0.500858	0.502511	0.505612	0.499673	0.357504	0.430697	0.506395	0.508878	0.506388	0.46838	0.407651	0.286408	0.239114	0.504779	0.505172	0.506721	0.504914	0.506196	0.5072	0.504347	0.405648	0.507276	0.502585	0.505455	0.506036	0.505171	0.504278	0.343784	0.189339	0.506984	0.396712	0.505042	0.508425	0.503032	0.506452	0.508634
RVBD_1691	Rv1691	mod20	TRUE	FALSE	TRUE	FALSE	0.503824	0.0472712	0.508248	0.385684	0.0710161	0.47889	0.499004	0.146751	0.18661	0.0102484	0.502879	0.497336	0.496291	0.280433	0.133012	0.393783	0.26434	0.328913	0.500334	0.505551	0.50654	0.152661	0.0121718	0.00264583	0.500858	0.314254	0.505612	0.363115	0.0804163	0.154137	0.506395	0.508878	0.506388	0.400286	0.451381	0.452396	0.00210662	0.462586	0.155654	0.315445	0.00208497	0.28012	0.5072	0.504347	0.00892018	0.17023	0.502585	0.492609	0.506036	0.505171	0.504278	0.489863	0.257571	0.405444	0.283533	0.504958	0.508425	0.00988144	0.506452	0.508634
RVBD_1692	Rv1692	-	TRUE	FALSE	FALSE	FALSE	0.503824	0.373119	0.069607	0.400436	0.501323	0.00216892	0.405338	0.18813	0.487197	0.163232	0.468948	0.49986	0.498047	0.49796	0.440121	0.270154	0.435897	0.380132	0.500334	0.505551	0.50654	0.505314	0.385087	0.45853	0.500858	0.502511	0.0990865	0.278744	0.133083	0.504058	0.506395	0.508878	0.506388	0.480924	0.384304	0.10104	0.484114	0.189787	0.0244723	0.315432	0.0410332	0.506196	0.0628506	0.0785879	0.482281	0.0272915	0.502585	0.505455	0.506036	0.505171	0.504278	0.337492	0.432319	0.205368	0.337962	0.504958	0.508425	0.362553	0.438215	0.508634
RVBD_1693	Rv1693	-	FALSE	FALSE	FALSE	FALSE	NA	NA	NA	NA	NA	NA	NA	NA	NA	NA	NA	NA	NA	NA	NA	NA	NA	NA	NA	NA	NA	NA	NA	NA	NA	NA	NA	NA	NA	NA	NA	NA	NA	NA	NA	NA	NA	NA	NA	NA	NA	NA	NA	NA	NA	NA	NA	NA	NA	NA	NA	NA	NA	NA	NA	NA	NA	NA	NA	NA
RVBD_1694	tlyA	mod20	TRUE	FALSE	FALSE	FALSE	0.509904	0.496786	0.508248	0.477971	0.501323	0.463374	0.498901	0.310291	0.487197	0.0487896	0.504398	0.500171	0.0230495	0.13311	0.037517	0.395186	0.255832	0.493189	0.500334	0.428642	0.50654	0.505314	0.448606	0.341891	0.500858	0.4925	0.505612	0.499673	0.493444	0.504058	0.506395	0.508878	0.390433	0.253517	0.295638	0.436253	0.200024	0.504779	0.155162	0.506721	0.504914	0.506196	0.507432	0.504347	0.505637	0.507276	0.0822873	0.505455	0.506036	0.505171	0.504278	0.495193	0.485217	0.506984	0.233375	0.504958	0.49928	0.503032	0.506452	0.508634
RVBD_1695	ppnK	-	FALSE	FALSE	FALSE	FALSE	NA	NA	NA	NA	NA	NA	NA	NA	NA	NA	NA	NA	NA	NA	NA	NA	NA	NA	NA	NA	NA	NA	NA	NA	NA	NA	NA	NA	NA	NA	NA	NA	NA	NA	NA	NA	NA	NA	NA	NA	NA	NA	NA	NA	NA	NA	NA	NA	NA	NA	NA	NA	NA	NA	NA	NA	NA	NA	NA	NA
RVBD_1696	recN	-	FALSE	FALSE	FALSE	FALSE	0.503824	0.296289	0.508248	0.307828	0.137584	0.322509	0.49455	0.387701	0.464489	0.139634	0.502879	0.497336	0.481763	0.500767	0.386703	0.462648	0.325169	0.506255	0.500334	0.505551	0.50654	0.505314	0.383311	0.45169	0.500858	0.464456	0.505612	0.500211	0.501311	0.504058	0.506395	0.514163	0.506388	0.484721	0.448319	0.455308	0.454664	0.504779	0.496138	0.506721	0.504914	0.506196	0.5072	0.504347	0.505637	0.507276	0.502585	0.354706	0.506036	0.505171	0.504278	0.493465	0.300629	0.506984	0.404261	0.504958	0.508425	0.503032	0.506452	0.508634
RVBD_1697	Rv1697	-	FALSE	FALSE	FALSE	FALSE	NA	NA	NA	NA	NA	NA	NA	NA	NA	NA	NA	NA	NA	NA	NA	NA	NA	NA	NA	NA	NA	NA	NA	NA	NA	NA	NA	NA	NA	NA	NA	NA	NA	NA	NA	NA	NA	NA	NA	NA	NA	NA	NA	NA	NA	NA	NA	NA	NA	NA	NA	NA	NA	NA	NA	NA	NA	NA	NA	NA
RVBD_1698	mctB	mod12	TRUE	FALSE	TRUE	FALSE	0.344459	0.00218767	0.128267	0.129312	0.24518	0.215184	0.321647	0.0609074	0.00331146	0.480947	0.341757	0.189832	0.5802	0.00207338	0.439358	0.0448871	0.330498	0.0183981	0.500334	0.230309	0.10863	0.431408	0.483392	0.0597133	0.348677	0.00289	0.505612	0.190514	0.501311	0.176961	0.506395	0.508878	0.506388	0.0818356	0.0028375	0.00999371	0.390387	0.253654	0.0482698	0.506721	0.504914	0.17737	0.261136	0.504347	0.505637	0.204969	0.135242	0.505455	0.112282	0.454663	0.230347	0.47884	0.450033	0.132776	0.249414	0.504958	0.508425	0.503032	0.460636	0.508634
RVBD_1699	pyrG	-	FALSE	FALSE	FALSE	FALSE	NA	NA	NA	NA	NA	NA	NA	NA	NA	NA	NA	0.497336	NA	NA	NA	NA	NA	NA	NA	NA	NA	NA	NA	NA	NA	NA	NA	NA	NA	NA	NA	NA	NA	NA	NA	NA	NA	NA	NA	NA	NA	NA	0.5072	NA	NA	NA	NA	NA	NA	NA	NA	NA	NA	NA	NA	NA	NA	NA	NA	NA
RVBD_1700	Rv1700	mod10	TRUE	FALSE	FALSE	FALSE	0.0600704	0.496692	0.508248	0.376508	0.314424	0.495035	0.497748	0.0471861	0.0595217	0.216654	0.371778	0.497336	0.504402	0.0562834	0.420513	0.197222	0.048526	0.0504383	0.500334	0.191725	0.545012	0.505314	0.486503	0.49259	0.448189	0.246755	0.505612	0.499673	0.0473185	0.393161	0.35263	0.508878	0.506388	0.282248	0.467126	0.496032	0.0417506	0.327673	0.0256139	0.506721	0.504914	0.506196	0.5072	0.504347	0.505637	0.507276	0.502585	0.539373	0.506036	0.505171	0.0924252	0.342077	0.118073	0.237656	0.32006	0.495319	0.508425	0.488897	0.506452	0.508634
RVBD_1701	Rv1701	-	FALSE	FALSE	FALSE	FALSE	0.344459	0.394596	0.289977	0.479738	0.471011	0.495035	0.497748	0.473905	0.21678	0.29552	0.502879	0.501983	0.406858	0.106134	0.397969	0.259337	0.180251	0.494812	0.338481	0.151084	0.50654	0.262704	0.243161	0.12324	0.156759	0.137871	0.505612	0.494634	0.400612	0.504058	0.356801	0.508878	0.506388	0.336189	0.111874	0.0927292	0.085396	0.504779	0.505172	0.506721	0.119133	0.436609	0.5072	0.504347	0.505637	0.507276	0.502585	0.125178	0.305657	0.505171	0.504278	0.243408	0.098467	0.356684	0.109375	0.504958	0.508425	0.314945	0.506452	0.508634
RVBD_1702Ac	-	-	FALSE	FALSE	FALSE	FALSE	NA	NA	NA	NA	NA	NA	NA	NA	NA	NA	0.28669	0.497336	NA	NA	NA	NA	NA	NA	NA	NA	NA	NA	NA	NA	NA	NA	NA	NA	NA	NA	NA	NA	NA	NA	NA	NA	NA	NA	NA	NA	NA	NA	0.5072	NA	NA	NA	NA	NA	NA	NA	NA	NA	NA	NA	NA	NA	NA	NA	NA	NA
RVBD_1702c	Rv1702c	-	FALSE	FALSE	FALSE	FALSE	0.503824	0.434048	0.508248	0.446005	0.493982	0.497152	0.497748	0.495807	0.444763	0.430232	0.502879	0.497571	0.451416	0.499819	0.130447	0.46112	0.417422	0.473757	0.501072	0.505551	0.50654	0.505314	0.404045	0.429186	0.500858	0.502511	0.505612	0.50481	0.501311	0.504058	0.506395	0.508878	0.506388	0.383228	0.48019	0.410997	0.267805	0.504779	0.505172	0.506721	0.504914	0.506196	0.5072	0.504347	0.511885	0.507276	0.502585	0.505455	0.506036	0.505171	0.504278	0.495193	0.502244	0.506984	0.445813	0.504958	0.508425	0.503032	0.506452	0.508634
RVBD_1703c	Rv1703c	-	FALSE	FALSE	FALSE	FALSE	0.503824	0.470823	0.508248	0.45701	0.498574	0.495035	0.498291	0.283733	0.507071	0.432829	0.502879	0.497336	0.499347	0.49796	0.451742	0.44636	0.402787	0.489956	0.500334	0.505551	0.50654	0.505314	0.464699	0.490062	0.500858	0.502511	0.505612	0.510181	0.501311	0.504058	0.506395	0.508878	0.506388	0.400991	0.456578	0.42788	0.399226	0.504779	0.505172	0.506721	0.504914	0.506196	0.5072	0.504347	0.505637	0.507276	0.502585	0.505455	0.506036	0.505171	0.504278	0.491638	0.463518	0.506984	0.455351	0.504958	0.508425	0.503032	0.506452	0.508634
RVBD_1704c	cycA	-	FALSE	FALSE	FALSE	FALSE	0.503824	0.435156	0.508248	0.478651	0.289765	0.495035	0.461601	0.488239	0.484782	0.463173	0.502879	0.454984	0.466995	0.391722	0.481839	0.233108	0.12897	0.499562	0.500334	0.505551	0.50654	0.505314	0.502114	0.377912	0.500858	0.502511	0.505612	0.499673	0.501311	0.504058	0.506395	0.508878	0.506388	0.493273	0.162	0.436546	0.234331	0.504779	0.505172	0.506721	0.504914	0.506196	0.5072	0.504347	0.505637	0.507276	0.502585	0.505455	0.506036	0.505171	0.505362	0.498861	0.462623	0.506984	0.485178	0.504958	0.508425	0.503032	0.506452	0.508634
RVBD_1705c	PPE22	-	FALSE	FALSE	FALSE	FALSE	0.503824	0.280418	0.508248	0.259902	0.501323	0.495035	0.499004	0.472844	0.487197	0.459588	0.502879	0.497336	0.00236593	0.49796	0.0660623	0.431623	0.427887	0.0610335	0.500334	0.505551	0.50654	0.472699	0.504856	0.472986	0.469058	0.502511	0.505612	0.499673	0.501311	0.504058	0.510864	0.508878	0.506388	0.45249	0.492456	0.211134	0.0973091	0.504779	0.505172	0.506721	0.504914	0.506196	0.5072	0.504347	0.505637	0.507276	0.505023	0.505455	0.202323	0.505171	0.504278	0.493465	0.20394	0.506984	0.332801	0.504958	0.508425	0.503032	0.506452	0.508634
RVBD_1706A	Rv1706A	-	FALSE	FALSE	FALSE	FALSE	NA	NA	NA	NA	NA	NA	NA	NA	NA	NA	NA	NA	NA	NA	NA	NA	NA	NA	NA	NA	NA	NA	NA	NA	NA	NA	NA	NA	NA	NA	NA	NA	NA	NA	NA	NA	NA	NA	NA	NA	NA	NA	NA	NA	NA	NA	NA	NA	NA	NA	NA	NA	NA	NA	NA	NA	NA	NA	NA	NA
RVBD_1706c	PPE23	-	FALSE	FALSE	FALSE	FALSE	0.449228	0.423106	0.508248	0.441136	0.501323	0.495035	0.497748	0.234986	0.45782	0.415738	0.502879	0.497336	0.120799	0.387139	0.468119	0.512425	0.473967	0.443294	0.500334	0.505551	0.50654	0.505314	0.49258	0.45169	0.427745	0.502511	0.505612	0.499673	0.501311	0.504058	0.506395	0.508878	0.506388	0.493022	0.435132	0.310401	0.441316	0.504779	0.459376	0.506721	0.504914	0.506196	0.5072	0.504347	0.505637	0.507276	0.502585	0.505455	0.482325	0.505171	0.504278	0.447066	0.373947	0.506984	0.212974	0.504958	0.508425	0.503032	0.506452	0.508634
RVBD_1706Xc	-	-	FALSE	FALSE	FALSE	FALSE	0.503824	0.496692	0.508248	0.507355	0.501323	0.495035	0.504906	0.261518	0.494183	0.475062	0.502879	0.497336	0.496291	0.49796	0.343954	0.327139	0.460809	0.493837	0.500334	0.505551	0.50654	0.505314	0.500035	0.472986	0.500858	0.502511	0.505612	0.499673	0.503019	0.504058	0.506395	0.508878	0.506388	0.373872	0.416608	0.375765	0.492996	0.504779	0.505172	0.506721	0.504914	0.506196	0.5072	0.504347	0.505637	0.507276	0.502585	0.505455	0.510707	0.505171	0.504278	0.501468	0.481716	0.506984	0.372885	0.504958	0.508425	0.503032	0.506452	0.508634
RVBD_1707	Rv1707	-	FALSE	FALSE	FALSE	FALSE	0.503824	0.496692	0.508248	0.181396	0.493982	0.497152	0.497748	0.303985	0.379922	0.404757	0.502879	0.497336	0.469046	0.465099	0.447143	0.408806	0.458063	0.480727	0.500334	0.505551	0.50654	0.505314	0.453507	0.409081	0.500858	0.362856	0.505612	0.499673	0.501311	0.504058	0.506395	0.508878	0.506388	0.32906	0.387226	0.222306	0.38111	0.504779	0.505172	0.506721	0.504914	0.506196	0.5072	0.504347	0.505637	0.507276	0.502585	0.327303	0.506036	0.505171	0.504278	0.493465	0.503029	0.506984	0.396428	0.504958	0.508425	0.503032	0.506452	0.508634
RVBD_1708	Rv1708	-	FALSE	FALSE	FALSE	FALSE	NA	NA	NA	NA	NA	NA	NA	NA	NA	NA	0.502879	NA	NA	NA	0.47946	NA	NA	NA	NA	NA	NA	NA	NA	NA	NA	NA	NA	NA	NA	NA	NA	NA	NA	NA	NA	NA	NA	NA	NA	NA	NA	NA	NA	NA	0.505637	NA	NA	NA	NA	NA	NA	NA	NA	0.506984	NA	NA	NA	NA	NA	NA
RVBD_1709	scpA	-	FALSE	FALSE	FALSE	FALSE	0.223365	0.496692	0.508248	0.31124	0.457667	0.489947	0.499461	0.37933	0.506162	0.0946682	0.502879	0.497336	0.497751	0.515754	0.491378	0.415128	0.428319	0.441155	0.500334	0.505551	0.517484	0.505314	0.500035	0.482274	0.500858	0.502511	0.505612	0.499673	0.501311	0.504058	0.506395	0.508878	0.510158	0.356237	0.492406	0.519754	0.448165	0.504779	0.505172	0.506721	0.504914	0.506196	0.5072	0.504347	0.505637	0.510957	0.502585	0.505455	0.50883	0.505171	0.504278	0.47884	0.133355	0.506984	0.381962	0.504958	0.508425	0.503032	0.506452	0.508634
RVBD_1710	scpB	mod03	TRUE	FALSE	FALSE	FALSE	0.432186	0.496692	0.508248	0.0370012	0.106359	0.404161	0.461601	0.502505	0.423665	0.00276261	0.502879	0.497336	0.377597	0.49309	0.344458	0.459205	0.471443	0.466102	0.270735	0.505551	0.206085	0.505314	0.503649	0.440559	0.500858	0.502511	0.505612	0.499673	0.501311	0.0996547	0.506395	0.508878	0.506388	0.417019	0.422506	0.453314	0.263198	0.0491846	0.00810914	0.257063	0.412337	0.506196	0.5072	0.504347	0.505637	0.507276	0.203759	0.505455	0.506036	0.505171	0.339607	0.415333	0.35689	0.506984	0.474709	0.504958	0.508425	0.210093	0.506452	0.508634
RVBD_1711	Rv1711	-	FALSE	FALSE	FALSE	FALSE	NA	NA	NA	NA	NA	NA	NA	NA	NA	NA	NA	NA	NA	NA	NA	NA	NA	NA	NA	NA	NA	NA	NA	NA	NA	NA	NA	NA	NA	NA	NA	NA	NA	NA	NA	NA	NA	NA	NA	NA	NA	NA	NA	NA	NA	NA	NA	NA	NA	NA	NA	NA	NA	NA	NA	NA	NA	NA	NA	NA
RVBD_1712	cmk	-	FALSE	FALSE	FALSE	FALSE	0.432186	0.498837	NA	NA	NA	0.674	0.498901	0.42576	NA	NA	0.502879	0.526261	NA	0.6342	0.6344	NA	NA	0.7194	NA	NA	NA	NA	NA	NA	NA	NA	NA	NA	NA	NA	NA	NA	NA	NA	NA	NA	NA	NA	NA	0.506721	NA	0.6304	NA	NA	0.505637	NA	NA	NA	NA	NA	NA	NA	NA	NA	NA	0.504958	NA	NA	NA	0.57668
RVBD_1713	engA	-	FALSE	FALSE	FALSE	FALSE	NA	NA	NA	NA	NA	NA	NA	NA	NA	NA	NA	NA	NA	NA	NA	NA	NA	NA	NA	NA	NA	NA	NA	NA	NA	NA	NA	NA	NA	NA	NA	NA	NA	NA	NA	NA	NA	NA	NA	NA	NA	NA	NA	NA	NA	NA	NA	NA	NA	NA	NA	NA	NA	NA	NA	NA	NA	NA	NA	NA
RVBD_1714	Rv1714	mod15	TRUE	FALSE	FALSE	FALSE	0.503824	0.281272	0.508248	0.294937	0.446457	0.495035	0.497748	0.456793	0.487197	0.147569	0.502879	0.497336	0.0495621	0.507758	0.00297383	0.00248594	0.301788	0.466102	0.500334	0.505551	0.50654	0.505314	0.516343	0.359781	0.500858	0.492269	0.505612	0.499673	0.501311	0.324236	0.506395	0.508878	0.506388	0.253517	0.451381	0.0423733	0.166141	0.504779	0.505172	0.506721	0.392803	0.506196	0.5072	0.504347	0.484462	0.507276	0.502585	0.505455	0.506036	0.505171	0.504278	0.493465	0.136672	0.506984	0.440728	0.504958	0.508425	0.503032	0.506452	0.508634
RVBD_1715	fadB3	-	FALSE	FALSE	FALSE	FALSE	0.503824	0.36897	0.508248	0.426141	0.501323	0.182189	0.49455	0.488239	0.277449	0.17233	0.502879	0.497571	0.189713	0.482092	0.489677	0.348289	0.465932	0.494812	0.500334	0.505551	0.50654	0.505314	0.5043	0.371172	0.500858	0.502511	0.505612	0.499673	0.501311	0.504058	0.506395	0.509539	0.506388	0.440428	0.382703	0.374196	0.340657	0.504779	0.505172	0.506721	0.504914	0.506196	0.5072	0.504347	0.505637	0.507276	0.502585	0.505455	0.506036	0.505171	0.347057	0.493465	0.496946	0.506984	0.361428	0.504958	0.508425	0.503032	0.506452	0.508634
RVBD_1716	Rv1716	-	FALSE	FALSE	FALSE	FALSE	0.503824	0.496692	0.508248	0.483452	0.501323	0.489947	0.459357	0.440605	0.487197	0.3533	0.502879	0.497336	0.498386	0.49796	0.439358	0.409421	0.431306	0.48359	0.500334	0.505551	0.50654	0.505314	0.500035	0.433355	0.500858	0.502511	0.505612	0.499673	0.501311	0.504058	0.506395	0.525848	0.506388	0.370747	0.340071	0.493715	0.0301358	0.504779	0.505172	0.506721	0.504914	0.506196	0.5072	0.504347	0.505637	0.507276	0.502585	0.505455	0.506036	0.505171	0.504278	0.495193	0.472499	0.506984	0.396712	0.504958	0.508425	0.503032	0.506452	0.508634
RVBD_1717	Rv1717	-	FALSE	FALSE	FALSE	FALSE	0.503824	0.470823	0.508476	0.502171	0.501323	0.470854	0.491845	0.0767696	0.45718	0.356839	0.502879	0.501357	0.478932	0.4397	0.25817	0.30904	0.406939	0.494812	0.500334	0.505551	0.50654	0.505314	0.440704	0.340763	0.500858	0.498212	0.505612	0.499673	0.493618	0.15915	0.506395	0.508878	0.506388	0.381169	0.388897	0.402449	0.440113	0.331541	0.168536	0.506721	0.504914	0.506196	0.5072	0.504347	0.505637	0.507276	0.502585	0.505455	0.506036	0.505171	0.504278	0.481689	0.472567	0.506984	0.425781	0.504958	0.508425	0.480828	0.506452	0.508634
RVBD_1718	Rv1718	-	FALSE	FALSE	FALSE	FALSE	0.503824	0.496692	0.508248	0.444996	0.260616	0.449205	0.498901	0.331191	0.487197	0.453232	0.502879	0.497336	0.486477	0.462029	0.432421	0.292338	0.401194	0.441399	0.500334	0.505551	0.50654	0.505314	0.188909	0.430365	0.500858	0.502511	0.505612	0.499673	0.501311	0.504058	0.506395	0.508878	0.506388	0.288389	0.319317	0.403466	0.473514	0.504779	0.505172	0.506721	0.504914	0.506196	0.5072	0.504347	0.505637	0.507276	0.502585	0.505455	0.506036	0.505171	0.504278	0.47472	0.437789	0.506984	0.411784	0.504958	0.508425	0.503032	0.510873	0.508634
RVBD_1719	Rv1719	-	FALSE	FALSE	FALSE	FALSE	0.503824	0.459925	0.508248	0.47068	0.457667	0.485946	0.49455	0.349077	0.426451	0.375199	0.502879	0.497336	0.424516	0.132352	0.472475	0.246811	0.438653	0.122989	0.500334	0.505551	0.50654	0.505314	0.285143	0.365288	0.500858	0.502511	0.505612	0.499673	0.501311	0.504912	0.506395	0.508878	0.506388	0.483039	0.463471	0.493441	0.401458	0.504779	0.505172	0.506721	0.504914	0.506196	0.5072	0.504347	0.505637	0.507276	0.502585	0.505455	0.506036	0.505171	0.504278	0.493465	0.470282	0.506984	0.455351	0.504958	0.508425	0.503032	0.506452	0.508634
RVBD_1719A	-	-	FALSE	FALSE	FALSE	FALSE	0.503824	0.496692	0.508248	0.330408	0.103801	0.495035	0.499004	0.199903	0.419088	0.0641413	0.502879	0.316286	0.498386	0.49796	0.56213	0.389547	0.0192279	0.493189	0.500334	0.505551	0.50654	0.505314	0.496992	0.446989	0.349793	0.502511	0.505612	0.499673	0.221181	0.342172	0.506395	0.508878	0.506388	0.113072	0.14694	0.421216	0.238665	0.504779	0.505172	0.506721	0.504914	0.192323	0.5072	0.504347	0.505637	0.507276	0.502585	0.0822415	0.506036	0.505171	0.504278	0.469735	0.46231	0.516809	0.390001	0.504958	0.508425	0.503032	0.506452	0.508634
RVBD_1720c	vapC12	mod08	TRUE	FALSE	FALSE	FALSE	0.503824	0.496692	0.508248	0.498441	0.435752	0.492773	0.497748	0.357391	0.369696	0.346322	0.502879	0.454984	0.1101	0.434292	0.18651	0.00445035	0.485897	0.493189	0.500334	0.505551	0.50654	0.505314	0.455443	0.472986	0.500858	0.502511	0.505612	0.499673	0.501311	0.504058	0.506395	0.508878	0.506388	0.148387	0.0268024	0.30115	0.17825	0.504779	0.396522	0.509699	0.504914	0.506196	0.5072	0.504347	0.505637	0.508793	0.514846	0.505455	0.506036	0.505171	0.504278	0.46322	0.452828	0.325597	0.11325	0.504958	0.508425	0.503032	0.506452	0.508634
RVBD_1721c	vapB12	-	FALSE	FALSE	FALSE	FALSE	NA	NA	NA	NA	NA	NA	NA	NA	NA	NA	NA	NA	NA	NA	NA	NA	NA	NA	NA	NA	NA	NA	NA	NA	NA	NA	NA	NA	NA	NA	NA	NA	NA	NA	NA	NA	NA	NA	NA	NA	NA	NA	NA	NA	NA	NA	NA	NA	NA	NA	NA	NA	NA	NA	NA	NA	NA	NA	NA	NA
RVBD_1722	Rv1722	-	FALSE	FALSE	FALSE	FALSE	0.503824	0.496692	0.508248	0.48311	0.366309	0.495035	0.492157	0.387701	0.279834	0.364187	0.502879	0.496904	0.431955	0.49796	0.421075	0.473282	0.164521	0.459246	0.500334	0.505551	0.50654	0.221667	0.474381	0.45169	0.500858	0.502511	0.505612	0.499673	0.501311	0.504058	0.506395	0.508878	0.506388	0.46899	0.422506	0.431877	0.471128	0.504779	0.505172	0.506721	0.504914	0.506196	0.5072	0.504347	0.505637	0.507276	0.502585	0.505455	0.506036	0.506498	0.504278	0.494082	0.192694	0.506984	0.384312	0.504958	0.508425	0.503032	0.506452	0.508634
RVBD_1723	Rv1723	-	FALSE	FALSE	FALSE	FALSE	0.503824	0.349726	0.508248	0.272161	0.501323	0.495035	0.405744	0.174269	0.513531	0.409513	0.468948	0.497571	0.277599	0.496102	0.359089	0.498603	0.438231	0.499562	0.500334	0.505551	0.50654	0.505314	0.500035	0.348385	0.350876	0.502511	0.505612	0.499673	0.455369	0.504912	0.506395	0.508878	0.506388	0.457847	0.325081	0.285125	0.152624	0.504779	0.407952	0.506721	0.504914	0.506196	0.5072	0.504347	0.505637	0.507276	0.502585	0.436497	0.506036	0.505171	0.504278	0.47884	0.362348	0.506984	0.452247	0.504958	0.508425	0.503032	0.506452	0.508634
RVBD_1724c	Rv1724c	-	FALSE	FALSE	FALSE	FALSE	0.503824	0.236784	0.508248	0.324619	0.501323	0.418569	0.378357	0.407459	0.480958	0.443958	0.502879	0.497336	0.497384	0.49796	0.501459	0.221011	0.390472	0.493189	0.500334	0.505551	0.50654	0.505314	0.326521	0.408404	0.500858	0.502511	0.505612	0.499673	0.501311	0.504058	0.506395	0.508878	0.506388	0.484875	0.498752	0.494912	0.176193	0.504779	0.505172	0.506721	0.504914	0.506196	0.5072	0.504347	0.505637	0.507276	0.502585	0.505455	0.506036	0.505171	0.504278	0.495193	0.412394	0.506984	0.416964	0.504958	0.508425	0.503032	0.506452	0.508634
RVBD_1725c	Rv1725c	-	FALSE	FALSE	FALSE	FALSE	0.503824	0.496692	0.508248	0.386334	0.501323	0.495035	0.497748	0.490067	0.464556	0.406933	0.502879	0.473592	0.462123	0.498388	0.404445	0.373123	0.440988	0.493189	0.500334	0.505551	0.50654	0.505314	0.467921	0.490357	0.500858	0.502511	0.505612	0.499673	0.501311	0.504058	0.506395	0.508878	0.506388	0.375691	0.456578	0.453955	0.447583	0.504779	0.505172	0.506721	0.504914	0.506196	0.50801	0.504347	0.505637	0.507276	0.503821	0.505455	0.508644	0.505171	0.504278	0.509636	0.189566	0.506984	0.404261	0.504958	0.508425	0.503032	0.506452	0.508634
RVBD_1726	Rv1726	-	FALSE	FALSE	FALSE	FALSE	0.503824	0.496692	0.508248	0.464076	0.42242	0.487469	0.497748	0.351515	0.433326	0.471297	0.502879	0.497336	0.343344	0.49796	0.336172	0.46618	0.265	0.486306	0.500334	0.505551	0.50654	0.507133	0.500754	0.485581	0.500858	0.50748	0.506715	0.499673	0.501311	0.504058	0.506395	0.512489	0.506388	0.475293	0.435886	0.377911	0.436301	0.504779	0.505172	0.506721	0.504914	0.506196	0.5072	0.504347	0.505637	0.507276	0.502585	0.505455	0.506036	0.505171	0.504278	0.488389	0.433108	0.506984	0.463864	0.504958	0.508425	0.503032	0.506452	0.508634
RVBD_1727	Rv1727	-	TRUE	FALSE	FALSE	FALSE	0.432186	0.239007	0.508248	0.218781	0.498574	0.101368	0.497748	0.368957	0.00331146	0.0376053	0.502879	0.262643	0.309551	0.290791	0.488118	0.323388	0.085797	0.489956	0.500334	0.505551	0.50654	0.505314	0.179442	0.286396	0.493937	0.502511	0.505612	0.499673	0.356034	0.15976	0.104877	0.508878	0.506388	0.294877	0.43567	0.430627	0.229214	0.504779	0.390242	0.506721	0.390436	0.506196	0.5072	0.504347	0.505637	0.507276	0.393273	0.166222	0.278775	0.505171	0.504278	0.488389	0.0660904	0.280087	0.478193	0.504958	0.508425	0.503032	0.506452	0.508634
RVBD_1728c	Rv1728c	-	FALSE	FALSE	FALSE	FALSE	0.503824	0.471218	0.508248	0.238888	0.501323	0.492773	0.404382	0.444399	0.3175	0.490518	0.502879	0.490353	0.498386	0.307226	0.444762	0.46112	0.213489	0.502138	0.500334	0.505551	0.50654	0.505314	0.500035	0.501326	0.500858	0.502511	0.505612	0.499673	0.501311	0.504058	0.506395	0.508878	0.506388	0.321835	0.359686	0.466477	0.37252	0.504779	0.505172	0.506721	0.504914	0.506196	0.5072	0.504347	0.505637	0.507276	0.502585	0.505455	0.506036	0.505171	0.504278	0.468387	0.476554	0.506984	0.420129	0.504958	0.508425	0.503032	0.506452	0.508634
RVBD_1729c	Rv1729c	mod17	TRUE	TRUE	FALSE	FALSE	0.503487	0.180152	0.508248	0.359233	0.406035	0.495035	0.385104	0.207454	0.480958	0.451336	0.335305	0.497336	0.217478	0.247416	0.482221	0.391093	0.119663	0.493837	0.500334	0.505551	0.50654	0.505314	0.361903	0.363702	0.500858	0.140913	0.505612	0.499673	0.501311	0.0422916	0.506395	0.508878	0.506388	0.436656	0.383743	0.349191	0.418424	0.228357	0.0610648	0.506721	0.504914	0.506196	0.5072	0.504347	0.505637	0.494994	0.502585	0.505455	0.506036	0.333603	0.447838	0.486628	0.00202548	0.506984	0.301281	0.504958	0.508425	0.427401	0.506452	0.508634
RVBD_1730c	Rv1730c	-	FALSE	FALSE	FALSE	FALSE	0.503824	0.470823	0.508248	0.419086	0.501323	0.411417	0.503046	0.448179	0.389764	0.127606	0.441	0.408654	0.499879	0.471293	0.0935882	0.350196	0.196565	0.441155	0.500334	0.505551	0.50654	0.505314	0.500035	0.497463	0.500858	0.502511	0.506025	0.499673	0.436665	0.504058	0.506395	0.508878	0.506388	0.366968	0.47849	0.473809	0.469831	0.504779	0.505172	0.506721	0.504914	0.506196	0.5072	0.504347	0.505637	0.509159	0.502585	0.505455	0.506036	0.505171	0.504278	0.451354	0.0752925	0.506984	0.486486	0.504958	0.508425	0.503032	0.506452	0.508634
RVBD_1731	gabD2	-	FALSE	FALSE	FALSE	FALSE	0.503824	0.496692	0.508248	0.464976	0.502023	0.495035	0.352648	0.298146	0.415569	0.430232	0.492	0.369059	0.466677	0.49796	0.32062	0.0888789	0.378817	0.477509	0.341899	0.505551	0.50654	0.505314	0.487753	0.432254	0.500858	0.502511	0.505612	0.499673	0.464923	0.504058	0.506395	0.508878	0.506388	0.425755	0.470676	0.357382	0.11146	0.504779	0.505172	0.506721	0.504914	0.506196	0.5072	0.504347	0.505637	0.507276	0.502585	0.505455	0.506036	0.505171	0.504278	0.47884	0.487274	0.506984	0.450804	0.506498	0.508425	0.503032	0.506452	0.508634
RVBD_1732c	Rv1732c	-	FALSE	FALSE	FALSE	FALSE	0.503824	0.372355	0.505278	0.46999	0.490292	0.286647	0.497748	0.381896	0.405298	0.383735	0.502879	0.469356	0.498386	0.175477	0.460175	0.407873	0.221123	0.493189	0.500334	0.488288	0.50654	0.505314	0.470035	0.439923	0.500858	0.464723	0.505612	0.499673	0.501311	0.03183	0.506395	0.508878	0.506388	0.256912	0.493689	0.21894	0.45912	0.504779	0.505172	0.506721	0.504914	0.506196	0.5072	0.504347	0.505637	0.507276	0.502585	0.505455	0.506036	0.505171	0.504278	0.497319	0.351131	0.428369	0.452117	0.504958	0.508425	0.503032	0.362251	0.508634
RVBD_1733A	-	-	FALSE	FALSE	FALSE	FALSE	0.489551	0.451184	0.508248	0.445025	0.471011	0.489947	0.497748	0.390707	0.291447	0.430232	0.502879	0.487452	0.481299	0.480379	0.41457	0.445641	0.100459	0.434721	0.500334	0.505551	0.50654	0.505314	0.469389	0.403408	0.500858	0.502511	0.505612	0.499673	0.501311	0.0916318	0.506395	0.508878	0.506388	0.481668	0.373491	0.496772	0.443901	0.504779	0.505172	0.506721	0.504914	0.506196	0.5072	0.504347	0.505637	0.507276	0.502585	0.505455	0.506036	0.505171	0.504278	0.481689	0.485217	0.506984	0.378307	0.504958	0.508425	0.503032	0.506452	0.508634
RVBD_1733c	Rv1733c	mod10	TRUE	TRUE	FALSE	FALSE	0.503824	0.496692	0.508248	0.0490484	0.501323	0.495035	0.473624	0.404635	0.178429	0.364844	0.502879	0.497571	0.371165	0.49796	0.194933	0.46112	0.507122	0.430612	0.500334	0.505551	0.50654	0.505314	0.501807	0.482274	0.469058	0.502511	0.505612	0.499673	0.501311	0.41751	0.109656	0.508878	0.506388	0.445145	0.13059	0.0114867	0.160103	0.504779	0.505172	0.506721	0.504914	0.506196	0.5072	0.504347	0.505637	0.507276	0.502585	0.505455	0.506036	0.505171	0.504278	0.385183	0.0107019	0.506984	0.454011	0.504958	0.508425	0.461077	0.506452	0.508634
RVBD_1734c	Rv1734c	-	FALSE	FALSE	FALSE	FALSE	0.503824	0.496692	0.508248	0.462515	0.501323	0.497152	0.484171	0.474288	0.480958	0.480947	0.502879	0.487809	0.484809	0.49991	0.495547	0.447411	0.458678	0.493189	0.500334	0.505551	0.50654	0.505314	0.489531	0.433355	0.500858	0.502511	0.505612	0.500445	0.501311	0.504058	0.506395	0.508878	0.506388	0.466926	0.451515	0.489098	0.452982	0.504779	0.505172	0.506721	0.504914	0.506196	0.507432	0.504347	0.505637	0.507276	0.502585	0.505455	0.506036	0.505171	0.505795	0.46322	0.463407	0.513298	0.425781	0.504958	0.508425	0.503032	0.506452	0.508634
RVBD_1735Ac	-	-	TRUE	FALSE	FALSE	FALSE	0.503824	0.496692	0.508248	0.267865	0.0807458	0.480622	0.497748	0.18411	0.41278	0.11642	0.502879	0.497336	0.461077	0.49796	0.376099	0.00445035	0.140259	0.493189	0.500334	0.505551	0.50654	0.398254	0.430319	0.497518	0.500858	0.470392	0.505612	0.369299	0.492328	0.31273	0.506395	0.508878	0.506388	0.383228	0.0076272	0.267328	0.364153	0.480804	0.505172	0.506721	0.504914	0.506196	0.5072	0.504347	0.505637	0.507276	0.502585	0.505455	0.506036	0.505171	0.504278	0.493465	0.256813	0.506984	0.351795	0.504958	0.508425	0.358366	0.506452	0.508634
RVBD_1735c	Rv1735c	-	FALSE	FALSE	FALSE	FALSE	0.503824	0.441428	0.508248	0.371489	0.416545	0.461573	0.142004	0.464742	0.487973	0.168695	0.502879	0.497336	0.449823	0.515314	0.263403	0.494116	0.435363	0.486306	0.500334	0.505551	0.50654	0.505314	0.484063	0.481795	0.500858	0.502511	0.505612	0.500445	0.501311	0.504058	0.506395	0.508878	0.506388	0.295502	0.337774	0.415736	0.375821	0.504779	0.505172	0.506721	0.504914	0.506196	0.5072	0.504347	0.505637	0.507276	0.502585	0.505455	0.506036	0.505171	0.431013	0.483737	0.426834	0.506984	0.44167	0.504958	0.508425	0.503032	0.506452	0.508634
RVBD_1736c	narX	-	FALSE	FALSE	FALSE	FALSE	0.503824	0.245039	0.508248	0.499621	0.502176	0.342303	0.349919	0.384343	0.446749	0.370158	0.296258	0.087282	0.217478	0.491407	0.417963	0.505201	0.496617	0.427849	0.500334	0.396857	0.50654	0.505314	0.467921	0.440559	0.500858	0.174264	0.505612	0.47805	0.338685	0.504058	0.506395	0.508878	0.506388	0.480924	0.469428	0.207705	0.132683	0.504779	0.377163	0.506721	0.504914	0.506196	0.5072	0.437211	0.505637	0.507276	0.502585	0.505455	0.389301	0.505171	0.504278	0.416656	0.259912	0.506984	0.475553	0.504958	0.508425	0.351625	0.506452	0.508634
RVBD_1737c	narK2	-	FALSE	FALSE	FALSE	FALSE	0.46952	0.496692	0.508248	0.464399	0.501323	0.490463	0.467011	0.46874	0.426189	0.456884	0.502879	0.497571	0.492093	0.49796	0.289088	0.426359	0.192799	0.498646	0.500334	0.505551	0.50654	0.505314	0.500035	0.481194	0.500858	0.502511	0.505612	0.499673	0.501311	0.274577	0.506395	0.508878	0.506388	0.376993	0.492456	0.309316	0.193213	0.504779	0.505172	0.506721	0.504914	0.394854	0.5072	0.504347	0.505637	0.507276	0.502585	0.505455	0.506036	0.505171	0.504278	0.416918	0.514356	0.506984	0.361624	0.504958	0.508425	0.426788	0.506452	0.508634
RVBD_1738	Rv1738	-	TRUE	TRUE	FALSE	FALSE	0.344459	0.496692	0.508248	0.359025	0.501323	0.303167	0.456422	0.277978	0.0831781	0.306963	0.0976372	0.497336	0.43044	0.529263	0.496524	0.490369	0.208645	0.49818	0.134088	0.505551	0.50654	0.505314	0.465325	0.063219	0.500858	0.502511	0.505612	0.243218	0.072273	0.512503	0.506395	0.508878	0.506388	0.132333	0.0329956	0.466477	0.0819016	0.401433	0.505172	0.506721	0.0900831	0.506196	0.149707	0.443936	0.505637	0.507276	0.502585	0.506653	0.397375	0.505171	0.504278	0.0310184	0.144664	0.20995	0.221881	0.504958	0.508425	0.457171	0.50766	0.508634
RVBD_1739c	Rv1739c	-	TRUE	FALSE	FALSE	FALSE	0.444059	0.402752	0.508248	0.494107	0.267279	0.495035	0.497748	0.0241256	0.188412	0.443313	0.502879	0.083302	0.497751	0.502296	0.00717744	0.480265	0.398418	0.437484	0.500334	0.287035	0.50654	0.505314	0.385087	0.49259	0.500858	0.502511	0.505612	0.499673	0.487056	0.504058	0.506395	0.508878	0.506388	0.217649	0.301334	0.231658	0.506293	0.504779	0.505172	0.506721	0.504914	0.506196	0.5072	0.504347	0.505637	0.507276	0.502585	0.505455	0.506036	0.464908	0.381362	0.415333	0.477445	0.506984	0.0292133	0.504958	0.508425	0.499869	0.506452	0.508634
RVBD_1740	vapB34	-	FALSE	FALSE	FALSE	FALSE	0.18312	0.496692	0.508248	0.336217	0.502768	0.325984	0.47164	0.179839	0.479253	0.409513	0.502879	0.469356	0.178052	0.466632	0.467381	0.354664	0.431306	0.0847869	0.500334	0.505551	0.50654	0.505314	0.366476	0.384614	0.242768	0.502511	0.309777	0.475521	0.501311	0.504058	0.506395	0.508878	0.506388	0.459298	0.492456	0.466477	0.449375	0.504779	0.505172	0.506721	0.504914	0.506196	0.5072	0.504347	0.505637	0.507276	0.502585	0.505455	0.506036	0.505171	0.497912	0.493465	0.115037	0.506984	0.448206	0.504958	0.508425	0.503032	0.506452	0.508634
RVBD_1741	vapC34	-	FALSE	FALSE	FALSE	FALSE	0.444317	0.496692	0.508248	0.218363	0.493982	0.495035	0.497748	0.340214	0.474504	0.345326	0.47632	0.497336	0.495243	0.435434	0.347729	0.489962	0.484702	0.460386	0.500334	0.505551	0.50654	0.505314	0.477222	0.469638	0.5032	0.502511	0.505612	0.456157	0.504422	0.504058	0.506395	0.508878	0.506388	0.484923	0.491444	0.427262	0.131116	0.504779	0.505172	0.506721	0.504914	0.506196	0.5072	0.504347	0.505637	0.507276	0.502585	0.505455	0.506036	0.505171	0.504278	0.494915	0.428471	0.506984	0.233375	0.504958	0.508425	0.503032	0.506452	0.508634
RVBD_1742	Rv1742	-	FALSE	FALSE	FALSE	FALSE	0.503824	0.496692	0.508248	0.485066	0.502023	0.495035	0.491815	0.481553	0.489542	0.486042	0.504251	0.497571	0.479922	0.49796	0.416017	0.406066	0.336087	0.493189	0.500334	0.505551	0.50654	0.505314	0.500035	0.430365	0.500858	0.502511	0.505612	0.499673	0.501311	0.504058	0.506395	0.509834	0.506388	0.375691	0.451515	0.466477	0.4647	0.504779	0.505172	0.506721	0.504914	0.506196	0.5072	0.504347	0.505637	0.507276	0.502585	0.505455	0.506036	0.505171	0.504278	0.491638	0.482244	0.506984	0.395819	0.504958	0.508425	0.503032	0.506452	0.508634
RVBD_1743	pknE	-	FALSE	FALSE	FALSE	FALSE	0.503824	0.496692	0.508248	0.195803	0.344289	0.489947	0.437188	0.0241256	0.321419	0.486851	0.502879	0.497336	0.497384	0.49796	0.412392	0.321085	0.449227	0.49344	0.500334	0.505551	0.50654	0.505314	0.500035	0.150547	0.500858	0.502511	0.505612	0.499673	0.501311	0.504058	0.506395	0.447215	0.506388	0.418886	0.511686	0.493441	0.390387	0.504779	0.505172	0.506721	0.504914	0.506196	0.5072	0.504347	0.505637	0.507276	0.502585	0.505455	0.506036	0.505171	0.504278	0.493465	0.42733	0.506984	0.433863	0.504958	0.508425	0.503032	0.506452	0.508634
RVBD_1744c	Rv1744c	-	FALSE	FALSE	FALSE	FALSE	0.503824	0.496692	0.508248	0.420953	0.517162	0.489947	0.487232	0.477076	0.495903	0.369546	0.502879	0.497571	0.498386	0.49796	0.412135	0.390965	0.440988	0.492017	0.500334	0.505551	0.50654	0.505314	0.500035	0.448363	0.500858	0.502511	0.505612	0.499673	0.501311	0.504058	0.506395	0.513875	0.506388	0.493716	0.470676	0.494642	0.364153	0.504779	0.505172	0.506721	0.504914	0.506196	0.5072	0.504347	0.505637	0.507276	0.510522	0.505455	0.506668	0.510669	0.504278	0.520827	0.484196	0.506984	0.490902	0.504958	0.508425	0.503032	0.506452	0.508634
RVBD_1745c	idi	-	FALSE	FALSE	FALSE	FALSE	0.503824	0.496692	0.508248	0.28293	0.493451	0.448207	0.439571	0.0594925	0.28978	0.127606	0.259594	0.277543	0.371165	0.0161857	0.25996	0.324216	0.164254	0.461011	0.457983	0.505551	0.50654	0.505314	0.467921	0.419027	0.500858	0.502511	0.505612	0.499673	0.501311	0.142641	0.506395	0.49357	0.077	0.0453714	0.451381	0.377911	0.390692	0.504779	0.505172	0.0592407	0.504914	0.506196	0.5072	0.504347	0.505637	0.507276	0.239784	0.112728	0.506036	0.164107	0.504278	0.494082	0.133355	0.506984	0.48931	0.504958	0.480783	0.503032	0.506452	0.508634
RVBD_1746	pknF	-	FALSE	FALSE	FALSE	FALSE	0.489551	0.496692	0.508248	0.461361	0.501323	0.377673	0.475332	0.448179	0.475646	0.220577	0.502879	0.497336	0.479922	0.36207	0.472115	0.426359	0.0695625	0.451159	0.500334	0.505551	0.50654	0.505314	0.234244	0.481849	0.500858	0.496491	0.505612	0.499673	0.501311	0.504058	0.506395	0.508878	0.506388	0.465849	0.496899	0.493441	0.49305	0.504779	0.505172	0.506721	0.504914	0.506196	0.5072	0.504347	0.505637	0.507276	0.502585	0.505455	0.506036	0.505171	0.504278	0.488597	0.448694	0.506984	0.485931	0.504958	0.508425	0.503032	0.506452	0.508634
RVBD_1747	Rv1747	-	TRUE	TRUE	FALSE	FALSE	0.503824	0.496692	0.508248	0.0729602	0.309242	0.495035	0.498901	0.488239	0.45718	0.390497	0.502879	0.497336	0.497751	0.49796	0.468119	0.433846	0.477537	0.494338	0.500334	0.505551	0.50654	0.505314	0.445092	0.49172	0.500858	0.502511	0.505612	0.499673	0.501311	0.504058	0.506395	0.508878	0.506388	0.375691	0.496899	0.022246	0.336076	0.504779	0.505172	0.506721	0.504914	0.506196	0.5072	0.458548	0.505637	0.507276	0.502585	0.410684	0.506036	0.505171	0.504278	0.0806602	0.00202548	0.506984	0.312009	0.504958	0.508425	0.507566	0.506452	0.508634
RVBD_1748	Rv1748	-	FALSE	FALSE	FALSE	FALSE	0.435668	0.501393	0.508248	0.473872	0.50142	0.495035	0.498901	0.331191	0.36303	0.452612	0.502879	0.497336	0.42737	0.49796	0.351061	0.509222	0.438231	0.493189	0.500334	0.505551	0.50654	0.505314	0.460472	0.431986	0.500858	0.502511	0.505612	0.499673	0.501311	0.504058	0.506395	0.509834	0.506388	0.438271	0.496899	0.500131	0.403669	0.504779	0.505172	0.506721	0.504914	0.506196	0.5072	0.504347	0.505637	0.507276	0.502585	0.505455	0.506036	0.505171	0.504278	0.488389	0.245068	0.507977	0.443264	0.504958	0.508425	0.503032	0.506452	0.508634
RVBD_1749c	Rv1749c	-	FALSE	FALSE	FALSE	FALSE	0.503824	0.496692	0.508248	0.121513	0.417152	0.495035	0.49788	0.487414	0.25959	0.347945	0.502879	0.497336	0.489747	0.49796	0.258244	0.46112	0.462631	0.502138	0.500334	0.505551	0.50654	0.505314	0.497292	0.440559	0.500858	0.502511	0.505612	0.499673	0.501311	0.504058	0.506395	0.508878	0.506388	0.379831	0.488418	0.393947	0.350375	0.504779	0.505172	0.506721	0.504914	0.506196	0.5072	0.504347	0.505637	0.507276	0.502585	0.505455	0.506036	0.505171	0.504278	0.468215	0.426834	0.506984	0.384312	0.504958	0.508425	0.503032	0.506452	0.508634
RVBD_1750c	fadD1	-	FALSE	FALSE	FALSE	FALSE	0.503824	0.498837	0.508248	0.331128	0.502023	0.495035	0.497748	0.457375	0.487197	0.417435	0.373174	0.454984	0.498327	0.485336	0.382595	0.189157	0.182426	0.493189	0.500334	0.49943	0.50654	0.505314	0.435362	0.45169	0.500858	0.502511	0.505612	0.499673	0.501311	0.504058	0.506395	0.508878	0.506388	0.17129	0.343843	0.466477	0.223615	0.504779	0.505172	0.506721	0.504914	0.506196	0.5072	0.504347	0.505637	0.507276	0.502585	0.505455	0.506036	0.505171	0.504278	0.478649	0.199086	0.506984	0.458988	0.504958	0.508425	0.503032	0.506452	0.508634
RVBD_1751	Rv1751	-	FALSE	FALSE	FALSE	FALSE	0.503824	0.411679	0.508248	0.076248	0.50142	0.395109	0.49455	0.463408	0.305096	0.359615	0.502879	0.497336	0.411791	0.436599	0.498321	0.49066	0.435158	0.0264178	0.500334	0.505551	0.50654	0.505314	0.497292	0.341891	0.500858	0.502511	0.505612	0.499673	0.501311	0.504058	0.506395	0.508878	0.506388	0.400991	0.402444	0.453955	0.469831	0.504779	0.505172	0.506721	0.504914	0.506196	0.5072	0.504347	0.505637	0.507276	0.502585	0.505455	0.492834	0.505171	0.504278	0.109271	0.416457	0.506984	0.283578	0.504958	0.508425	0.503032	0.506452	0.508634
RVBD_1752	Rv1752	mod05	FALSE	FALSE	FALSE	FALSE	0.28316	0.421315	0.508248	0.0703886	0.501323	0.339939	0.0940605	0.257066	0.46768	0.52022	0.198662	0.179295	0.485797	0.378163	0.0563601	0.173447	0.469552	0.486306	0.500334	0.215194	0.50654	0.50804	0.0487934	0.471315	0.11719	0.347424	0.505612	0.499673	0.501311	0.504058	0.506395	0.508878	0.506388	0.485748	0.451515	0.204995	0.146228	0.504779	0.505172	0.506721	0.504914	0.506196	0.5072	0.504347	0.505637	0.507276	0.502585	0.319733	0.506036	0.505171	0.504278	0.156009	0.0443469	0.506984	0.420129	0.504958	0.105468	0.50523	0.506452	0.508634
RVBD_1753c	PPE24	-	FALSE	FALSE	FALSE	FALSE	0.503824	0.480246	0.508248	0.47068	0.501323	0.489947	0.461601	0.469383	0.243942	0.430232	0.502879	0.497571	0.364031	0.404128	0.49289	0.358609	0.362227	0.493189	0.500334	0.505551	0.50654	0.505314	0.249165	0.282091	0.394714	0.502511	0.399836	0.498794	0.501311	0.504058	0.506395	0.511442	0.506388	0.308854	0.36245	0.493441	0.443901	0.504779	0.401144	0.506721	0.504914	0.506196	0.5072	0.504347	0.505637	0.507276	0.362459	0.505455	0.506036	0.505171	0.504278	0.487912	0.291	0.506984	0.399425	0.504958	0.508425	0.503032	0.506452	0.508634
RVBD_1754c	Rv1754c	mod11	TRUE	FALSE	FALSE	FALSE	0.341003	0.257294	0.248367	0.435819	0.501323	0.500382	0.49455	0.351515	0.510205	0.322446	0.502879	0.497336	0.450608	0.329317	0.181139	0.403307	0.423569	0.498646	0.500334	0.505551	0.199773	0.404224	0.497292	0.359781	0.500858	0.502511	0.505612	0.499673	0.443096	0.0556066	0.506395	0.508878	0.506388	0.436613	0.0437339	0.441224	0.0238277	0.220191	0.505172	0.506721	0.261984	0.506196	0.0284453	0.504347	0.505637	0.507276	0.323151	0.505455	0.506036	0.505171	0.504278	0.495193	0.483093	0.506984	0.00474776	0.504958	0.508425	0.00206129	0.506452	0.0122252
RVBD_1755c	plcD	mod07	TRUE	FALSE	FALSE	FALSE	0.006362	0.371795	0.508248	0.421726	0.493982	0.495035	0.350444	0.533001	0.00822155	0.0625314	0.135904	0.100841	0.492163	0.49796	0.0133377	0.0525801	0.00706667	0.328913	0.500334	0.0626638	0.50654	0.505314	0.406157	0.472986	0.500858	0.502511	0.505612	0.341708	0.501311	0.504058	0.507721	0.508878	0.506388	0.111589	0.212913	0.12973	0.0150823	0.504779	0.428623	0.506721	0.504914	0.506196	0.5072	0.504347	0.505637	0.507276	0.502585	0.525884	0.506036	0.505171	0.246345	0.490863	0.232439	0.506984	0.485275	0.504958	0.508425	0.503032	0.258084	0.508634
RVBD_1756c	Rv1756c	-	FALSE	FALSE	FALSE	FALSE	0.0161746	0.0336211	0.0027017	0.0968305	0.163403	0.194147	0.0236803	0.0668595	0.391917	0.383735	0.00318447	0.00487761	0.198469	0.147128	0.111691	0.188667	0.0431186	0.191504	0.00285	0.505551	0.152024	0.0620246	0.497292	0.34163	0.0115471	0.0100126	0.00272479	0.00263388	0.00247597	0.03183	0.00277391	0.123736	0.00966667	0.261779	0.192649	0.033953	0.00210662	0.0501151	0.00198447	0.0166422	0.0055	0.0304685	0.0441991	0.00988527	0.418884	0.438298	0.0081718	0.012395	0.0025488	0.287025	0.120924	0.00241515	0.00202548	0.0868676	0.023232	0.027093	0.100429	0.00380357	0.00283009	0.00307981
RVBD_1757c	Rv1757c	-	FALSE	FALSE	FALSE	FALSE	0.503824	0.491305	0.508248	0.46385	0.498574	0.495035	0.49455	0.340214	0.490911	0.469865	0.463087	0.497336	0.497751	0.49796	0.500073	0.470277	0.466506	0.499562	0.500334	0.505551	0.50654	0.505314	0.500035	0.49259	0.500858	0.502511	0.506572	0.447462	0.501311	0.478659	0.506395	0.508878	0.506388	0.436656	0.476174	0.442725	0.492063	0.504779	0.505172	0.506721	0.504914	0.506196	0.5072	0.504347	0.505637	0.507276	0.502585	0.505455	0.506036	0.505171	0.504278	0.485695	0.10268	0.506984	0.427469	0.504958	0.508425	0.503032	0.506452	0.508634
RVBD_1758	cut1	-	FALSE	FALSE	FALSE	FALSE	0.489551	0.496692	0.508248	0.473447	0.502051	0.495035	0.49455	0.429096	0.437018	0.463173	0.502879	0.497571	0.503291	0.49796	0.447143	0.358678	0.457108	0.496368	0.500334	0.505551	0.50654	0.505314	0.500341	0.481194	0.500858	0.503975	0.505612	0.499673	0.501311	0.504058	0.506395	0.508878	0.506388	0.458498	0.367125	0.406055	0.466498	0.504779	0.505172	0.506721	0.504914	0.506196	0.5072	0.507688	0.505637	0.507276	0.502585	0.505455	0.506036	0.505171	0.504278	0.488389	0.482244	0.506984	0.266039	0.504958	0.508425	0.506163	0.506452	0.508634
RVBD_1759c	wag22	-	FALSE	FALSE	FALSE	FALSE	0.503824	0.496692	0.508248	0.306859	0.501323	0.495035	0.49455	0.396123	0.352838	0.35239	0.389268	0.497336	0.497751	0.0829601	0.0292068	0.449262	0.449043	0.48728	0.483275	0.505551	0.50654	0.505314	0.500035	0.398947	0.421249	0.502511	0.505612	0.407114	0.501311	0.504058	0.470729	0.508878	0.506388	0.366512	0.476634	0.202612	0.495355	0.504779	0.505172	0.506721	0.504914	0.411507	0.5072	0.504347	0.505637	0.507276	0.502585	0.505455	0.506036	0.505171	0.504278	0.463408	0.433108	0.506984	0.299081	0.504958	0.508425	0.503032	0.506452	0.508634
RVBD_1760	Rv1760	-	FALSE	FALSE	FALSE	FALSE	0.503824	0.496692	0.508248	0.45893	0.501323	0.497124	0.497748	0.340214	0.468665	0.40581	0.502879	0.457607	0.503291	0.380743	0.49289	0.204394	0.499072	0.489785	0.500334	0.505551	0.507212	0.505314	0.503649	0.50108	0.500858	0.502511	0.505612	0.499673	0.501311	0.507537	0.506395	0.508878	0.506388	0.476522	0.431149	0.494912	0.381517	0.504779	0.505172	0.506721	0.504914	0.506196	0.5072	0.504347	0.505637	0.507276	0.502585	0.505455	0.506036	0.505171	0.504278	0.493465	0.470282	0.506984	0.369382	0.504958	0.508425	0.503032	0.506452	0.508634
RVBD_1761c	Rv1761c	-	FALSE	FALSE	FALSE	FALSE	0.411949	0.155582	0.508248	0.293262	0.506606	0.267799	0.483466	0.488239	0.115239	0.385779	0.502879	0.497336	0.443977	0.49796	0.17205	0.342461	0.480383	0.405599	0.500334	0.505551	0.50654	0.505314	0.467921	0.372146	0.403777	0.502511	0.505612	0.501774	0.501311	0.505417	0.506395	0.508878	0.506388	0.418886	0.0504	0.469768	0.00799246	0.504779	0.400484	0.506721	0.504914	0.506196	0.5072	0.504347	0.505637	0.507276	0.428744	0.505455	0.506036	0.505171	0.504278	0.447066	0.31011	0.506984	0.478193	0.504958	0.508425	0.474006	0.506452	0.508634
RVBD_1762Ac	-	-	FALSE	FALSE	FALSE	FALSE	NA	NA	NA	NA	NA	NA	NA	NA	NA	NA	NA	0.497336	NA	NA	NA	NA	NA	NA	NA	NA	NA	NA	NA	NA	NA	NA	NA	NA	NA	NA	NA	NA	NA	NA	NA	NA	NA	NA	NA	0.506721	NA	NA	NA	NA	NA	NA	NA	NA	NA	NA	NA	NA	NA	NA	NA	NA	NA	NA	0.506452	NA
RVBD_1762c	Rv1762c	-	FALSE	FALSE	FALSE	FALSE	0.503824	0.496692	0.508248	0.437681	0.469371	0.497152	0.491815	0.141106	0.494407	0.409119	0.315593	0.436443	0.32121	0.266169	0.323887	0.333333	0.389732	0.448005	0.500925	0.505551	0.50654	0.505314	0.384879	0.497804	0.500858	0.502511	0.505612	0.499673	0.501311	0.504058	0.506395	0.508878	0.506388	0.444507	0.185802	0.490561	0.45912	0.504779	0.505172	0.508655	0.508444	0.506196	0.5072	0.504347	0.505637	0.507276	0.502585	0.505455	0.506036	0.505171	0.504278	0.493465	0.476297	0.506984	0.474163	0.504958	0.508425	0.503032	0.506452	0.508634
RVBD_1763	Rv1763	-	FALSE	FALSE	FALSE	FALSE	0.503824	0.496692	0.508248	0.489618	0.486091	0.495035	0.497748	0.488239	0.422781	0.476667	0.469861	0.497336	0.478932	0.49796	0.397969	0.471476	0.433667	0.489956	0.44914	0.505551	0.50654	0.505314	0.5043	0.433355	0.500858	0.502511	0.505612	0.499673	0.501311	0.442593	0.506395	0.508878	0.506388	0.269282	0.472931	0.410997	0.484494	0.504779	0.505172	0.506721	0.504914	0.506196	0.5072	0.504347	0.505637	0.507276	0.502585	0.505455	0.506036	0.505171	0.504278	0.416656	0.341233	0.506984	0.367237	0.504958	0.508425	0.503032	0.506452	0.508634
RVBD_1764	Rv1764	-	FALSE	FALSE	FALSE	FALSE	0.0491609	0.0472712	0.00898028	0.110536	0.0561741	0.133449	0.0250781	0.0946105	0.196829	0.475659	0.00318447	0.00487761	0.309565	0.161878	0.0955477	0.146862	0.0539815	0.325215	0.0209	0.279595	0.205613	0.111846	0.497292	0.232645	0.0101984	0.0366067	0.00272479	0.00263388	0.00247597	0.114188	0.00277391	0.215354	0.00298131	0.265942	0.226657	0.0257267	0.00395155	0.0259756	0.00198447	0.00635563	0.0129543	0.0221182	0.0495657	0.00569286	0.364333	0.507276	0.0194761	0.0971913	0.0025488	0.232367	0.23009	0.00241515	0.00202548	0.0726106	0.11325	0.0509188	0.220266	0.0127164	0.00283009	0.0216419
RVBD_1765A	Rv1765A	-	FALSE	FALSE	FALSE	FALSE	0.309339	0.496692	0.508248	0.324619	0.444572	0.494868	0.497748	0.406287	0.496171	0.399244	0.502879	0.497336	0.380849	0.49796	0.480108	0.217679	0.449227	0.48359	0.466605	0.505551	0.50654	0.505314	0.500754	0.329004	0.500858	0.281793	0.505612	0.499673	0.501311	0.504058	0.506395	0.508878	0.506388	0.375691	0.255348	0.486448	0.212747	0.504779	0.505172	0.506721	0.504914	0.410957	0.5072	0.499408	0.505637	0.507276	0.502585	0.505455	0.506036	0.505171	0.504278	0.447066	0.473887	0.506984	0.450804	0.504958	0.508425	0.503032	0.506452	0.508634
RVBD_1765c	Rv1765c	-	FALSE	FALSE	FALSE	FALSE	0.503824	0.496692	0.508248	0.461361	0.501323	0.489947	0.498901	0.24775	0.430441	0.390821	0.0976372	0.33497	0.498933	0.49796	0.498321	0.42417	0.299684	0.49407	0.500334	0.505551	0.50654	0.505314	0.500035	0.424201	0.500858	0.502511	0.505612	0.499673	0.501311	0.337188	0.506395	0.508878	0.506388	0.421532	0.472376	0.459621	0.272795	0.504779	0.505172	0.506721	0.504914	0.506196	0.5072	0.454382	0.505637	0.507276	0.502585	0.505455	0.506036	0.505171	0.504278	0.485038	0.473887	0.506984	0.171581	0.504958	0.508425	0.39096	0.506452	0.508634
RVBD_1766	Rv1766	-	FALSE	FALSE	FALSE	FALSE	0.503824	0.496692	0.508248	0.474289	0.501323	0.489947	0.46083	0.111557	0.400508	0.143899	0.502879	0.497336	0.464649	0.419602	0.388834	0.407873	0.33368	0.373377	0.500334	0.505551	0.50654	0.505314	0.467921	0.45169	0.500858	0.502511	0.505612	0.499673	0.501311	0.504058	0.480685	0.508878	0.506388	0.400286	0.496899	0.395543	0.492996	0.504779	0.505172	0.506721	0.504914	0.506196	0.5072	0.504347	0.505637	0.507276	0.502585	0.505455	0.506036	0.505171	0.504278	0.493465	0.395139	0.506984	0.458841	0.504958	0.471092	0.503032	0.506452	0.508634
RVBD_1767	Rv1767	-	FALSE	FALSE	FALSE	FALSE	0.503824	0.442179	0.508248	0.485066	0.529735	0.489947	0.491845	0.494441	0.380418	0.513231	0.502879	0.497336	0.155337	0.498448	0.460175	0.368948	0.354644	0.480727	0.500334	0.505551	0.50654	0.505314	0.511308	0.472746	0.500858	0.502511	0.505612	0.499673	0.501311	0.504058	0.506395	0.508878	0.506388	0.495258	0.422506	0.450231	0.392452	0.504779	0.505172	0.506721	0.504914	0.506196	0.511932	0.504347	0.505637	0.507276	0.502585	0.505455	0.506036	0.505171	0.504278	0.493465	0.510326	0.506984	0.46872	0.504958	0.508425	0.503032	0.506452	0.508634
RVBD_1768	PE_PGRS31	-	FALSE	FALSE	FALSE	FALSE	0.503824	0.496692	0.508248	0.336883	0.498574	0.408471	0.492912	0.330157	0.489953	0.287989	0.335305	0.488463	0.46421	0.498448	0.499043	0.45916	0.389732	0.4974	0.500334	0.505551	0.50654	0.505314	0.503532	0.446989	0.500858	0.502511	0.505612	0.499673	0.501311	0.504058	0.506395	0.508878	0.506388	0.245418	0.429927	0.351808	0.436563	0.504779	0.505172	0.506721	0.504914	0.506196	0.5072	0.504347	0.505637	0.507276	0.502585	0.505455	0.506036	0.505171	0.504278	0.422649	0.461458	0.506984	0.390001	0.504958	0.508425	0.503032	0.506452	0.508634
RVBD_1769	Rv1769	mod11	TRUE	FALSE	FALSE	FALSE	0.46952	0.496692	0.508248	0.46053	0.500958	0.485946	0.28725	0.180918	0.391138	0.458259	0.502879	0.476194	0.479598	0.491009	0.502813	0.490708	0.403322	0.461011	0.0748566	0.505551	0.50654	0.505314	0.445092	0.454974	0.500858	0.502511	0.505612	0.0227643	0.262832	0.20754	0.488848	0.508878	0.506388	0.441521	0.492406	0.455372	0.0440446	0.235516	0.0233112	0.129167	0.0215749	0.24014	0.0708594	0.504347	0.505637	0.507276	0.502585	0.270028	0.506036	0.462312	0.504278	0.174386	0.1766	0.419513	0.475613	0.504958	0.349393	0.00206129	0.419632	0.474044
RVBD_1770	Rv1770	-	FALSE	FALSE	FALSE	FALSE	0.503824	0.434568	0.508248	0.303245	0.41181	0.495035	0.497748	0.0780489	0.45718	0.463807	0.502879	0.454635	0.236502	0.492232	0.0971074	0.306271	0.411013	0.434721	0.500334	0.505551	0.50654	0.505314	0.464651	0.359597	0.469058	0.502511	0.505612	0.499673	0.501311	0.504058	0.506395	0.508878	0.506388	0.461903	0.451403	0.274539	0.458556	0.504779	0.505172	0.506721	0.504914	0.506196	0.5072	0.504347	0.505637	0.507276	0.502585	0.505455	0.506036	0.505171	0.504278	0.500167	0.463407	0.506984	0.183471	0.504958	0.508425	0.503032	0.506452	0.508634
RVBD_1771	Rv1771	-	FALSE	FALSE	FALSE	FALSE	0.511569	0.496692	0.462169	0.488445	0.498574	0.489947	0.408813	0.385291	0.308177	0.376925	0.502879	0.497336	0.506146	0.49796	0.51251	0.49066	0.496984	0.494812	0.500334	0.479941	0.50654	0.505717	0.468855	0.469638	0.469058	0.374911	0.505612	0.499673	0.501311	0.504058	0.506395	0.508878	0.506388	0.494969	0.454116	0.452396	0.331574	0.504779	0.505172	0.506721	0.504914	0.506196	0.5072	0.504347	0.505637	0.507276	0.502585	0.505455	0.506036	0.505171	0.430264	0.500167	0.412394	0.506984	0.163111	0.504958	0.508425	0.321425	0.506452	0.508634
RVBD_1772	Rv1772	-	FALSE	FALSE	FALSE	FALSE	0.503824	0.496692	0.508248	0.387971	0.487882	0.468404	0.497748	0.240581	0.468586	0.422705	0.502879	0.332562	0.475097	0.403547	0.460926	0.277584	0.33442	0.244203	0.500334	0.505551	0.50654	0.505314	0.500035	0.472986	0.368292	0.502511	0.505612	0.499673	0.501311	0.504058	0.506395	0.508878	0.506388	0.402307	0.441356	0.284696	0.484114	0.504779	0.505172	0.506721	0.504914	0.506196	0.5072	0.504347	0.505637	0.507276	0.502585	0.505455	0.506036	0.505171	0.504278	0.485695	0.421239	0.506984	0.421302	0.504958	0.508425	0.356852	0.506452	0.508634
RVBD_1773c	Rv1773c	-	FALSE	FALSE	FALSE	FALSE	0.503824	0.467096	0.508248	0.112428	0.490588	0.454536	0.498901	0.512816	0.393868	0.375342	0.502879	0.497336	0.451416	0.49796	0.489677	0.269521	0.477754	0.466102	0.500334	0.505551	0.50654	0.505314	0.467921	0.404263	0.499684	0.502511	0.505612	0.499673	0.501311	0.504058	0.506395	0.508878	0.506388	0.209396	0.367125	0.455503	0.0764366	0.504779	0.505172	0.506721	0.504914	0.506196	0.5072	0.504347	0.505637	0.507276	0.502585	0.505455	0.506036	0.505171	0.504278	0.492469	0.402145	0.506984	0.369382	0.504958	0.508425	0.503032	0.506452	0.508634
RVBD_1774	Rv1774	-	FALSE	FALSE	FALSE	FALSE	0.503824	0.496692	0.508248	0.435554	0.506773	0.485946	0.439136	0.211604	0.484053	0.458024	0.502879	0.497336	0.474339	0.238901	0.39228	0.262628	0.435754	0.31151	0.462215	0.505551	0.50654	0.505314	0.444369	0.440351	0.500858	0.502511	0.505612	0.499673	0.501311	0.504912	0.506395	0.508878	0.506388	0.319336	0.492456	0.463687	0.433559	0.504779	0.505172	0.507077	0.504914	0.506196	0.5072	0.504347	0.505637	0.507276	0.502585	0.505455	0.506036	0.505171	0.504278	0.481689	0.485217	0.506984	0.335147	0.504958	0.508425	0.503032	0.506452	0.508634
RVBD_1775	Rv1775	mod09	FALSE	FALSE	FALSE	FALSE	0.503824	0.470823	0.508248	0.330881	0.41181	0.495035	0.497748	0.469659	0.40322	0.125337	0.502879	0.41003	0.465062	0.49796	0.468119	0.380602	0.382528	0.00540508	0.500334	0.473153	0.50654	0.505314	0.500035	0.472986	0.500858	0.502511	0.505612	0.499673	0.503829	0.504058	0.506395	0.508878	0.506388	0.222846	0.387226	0.243186	0.390387	0.504779	0.505172	0.506721	0.504914	0.507099	0.5072	0.504347	0.505637	0.507276	0.502585	0.492609	0.506036	0.505171	0.504278	0.495193	0.300575	0.506984	0.450489	0.504958	0.508425	0.503032	0.506452	0.508634
RVBD_1776c	Rv1776c	-	FALSE	FALSE	FALSE	FALSE	0.503824	0.496692	0.508248	0.239797	0.24518	0.495035	0.497748	0.214626	0.487197	0.443958	0.502879	0.497336	0.411791	0.498056	0.361684	0.211261	0.357503	0.248898	0.500334	0.496329	0.50654	0.505314	0.242589	0.480932	0.508089	0.502511	0.505612	0.499673	0.501311	0.504058	0.490445	0.508878	0.506388	0.426486	0.440826	0.451183	0.468653	0.504779	0.505172	0.506721	0.504914	0.506196	0.5072	0.504347	0.469813	0.507276	0.502585	0.505455	0.240291	0.449956	0.497912	0.481689	0.400283	0.506984	0.496534	0.504958	0.508425	0.503032	0.506452	0.508634
RVBD_1777	cyp144	-	FALSE	FALSE	FALSE	FALSE	0.503824	0.496692	0.508248	0.467155	0.454099	0.495035	0.444311	0.479724	0.445504	0.502009	0.468948	0.244841	0.418726	0.378163	0.284504	0.316369	0.491779	0.321069	0.501483	0.505551	0.50654	0.505314	0.497292	0.497095	0.500858	0.502511	0.505612	0.499673	0.501311	0.504058	0.506395	0.508878	0.506388	0.445487	0.489174	0.481175	0.452982	0.504779	0.505172	0.506721	0.504914	0.506196	0.5072	0.504347	0.505637	0.507276	0.502585	0.505455	0.506036	0.505171	0.504278	0.490277	0.432319	0.506984	0.420229	0.504958	0.508425	0.506289	0.506452	0.508634
RVBD_1778c	Rv1778c	mod08	TRUE	FALSE	FALSE	FALSE	0.0270723	0.482479	0.508248	0.446886	0.237746	0.489947	0.424535	0.315576	0.360309	0.152568	0.502879	0.497336	0.474339	0.49796	0.251461	0.138087	0.230319	0.498646	0.215986	0.505551	0.50654	0.505314	0.0371724	0.455692	0.221851	0.486425	0.443038	0.499673	0.501311	0.281507	0.506395	0.508878	0.506388	0.363163	0.445528	0.493441	0.0495862	0.504779	0.505172	0.506721	0.504914	0.506196	0.5072	0.405212	0.505637	0.507276	0.502585	0.505455	0.506036	0.505171	0.128953	0.236886	0.227626	0.506984	0.476271	0.504958	0.508425	0.384349	0.506452	0.508634
RVBD_1779c	Rv1779c	-	FALSE	FALSE	FALSE	FALSE	0.503824	0.496692	0.508248	0.305551	0.493982	0.494868	0.497748	0.246808	0.49274	0.410663	0.494831	0.459882	0.456034	0.430433	0.474849	0.463265	0.301115	0.493189	0.500334	0.505551	0.50654	0.505314	0.45715	0.460613	0.500858	0.502511	0.505612	0.499673	0.501311	0.504058	0.506395	0.508878	0.506388	0.431837	0.275082	0.489902	0.451291	0.504779	0.505172	0.506721	0.504914	0.506196	0.5072	0.504347	0.505637	0.507276	0.505157	0.505455	0.506036	0.505171	0.504278	0.493465	0.487274	0.506984	0.450804	0.504958	0.508425	0.503032	0.506452	0.508634
RVBD_1780	Rv1780	mod20	TRUE	FALSE	FALSE	FALSE	0.00444895	0.0762581	0.0027017	0.43353	0.50142	0.00216892	0.0121132	0.0183712	0.448683	0.00276261	0.468948	0.360223	0.474339	0.00814541	0.366726	0.122686	0.0426996	0.0909363	0.146348	0.48764	0.0719921	0.485928	0.506308	0.146844	0.0337447	0.502511	0.00272479	0.0334438	0.00247597	0.226763	0.00736154	0.481993	0.506388	0.461398	0.272125	0.00260492	0.44962	0.00296019	0.00198447	0.00235221	0.00208497	0.112138	0.00234161	0.00300755	0.0494055	0.00280439	0.502585	0.506653	0.506036	0.246538	0.504278	0.45373	0.397999	0.0327236	0.0188225	0.504958	0.508425	0.00206129	0.506452	0.197394
RVBD_1781c	malQ	-	FALSE	FALSE	FALSE	FALSE	0.504493	0.501741	0.508248	0.445025	0.502023	0.495035	0.497748	0.44903	0.330571	0.411739	0.502879	0.451872	0.497384	0.49796	0.153752	0.321685	0.449227	0.311549	0.500334	0.505551	0.50654	0.505314	0.488028	0.472746	0.500858	0.509693	0.505612	0.499673	0.501311	0.504058	0.506395	0.508878	0.506388	0.459298	0.451403	0.368147	0.474409	0.504779	0.505172	0.506721	0.504914	0.506196	0.5072	0.504347	0.505637	0.507276	0.502585	0.505455	0.506036	0.505171	0.504278	0.432769	0.402145	0.506984	0.413835	0.504958	0.508425	0.499521	0.506452	0.508634
RVBD_1782	eccB5	mod07	FALSE	FALSE	FALSE	FALSE	NA	NA	NA	NA	NA	NA	NA	NA	NA	NA	0.00318447	0.00487761	NA	NA	NA	NA	NA	NA	NA	NA	NA	NA	NA	NA	NA	NA	NA	NA	NA	NA	NA	NA	NA	NA	NA	NA	NA	NA	NA	NA	NA	0.00705217	0.0190746	NA	0.0399864	NA	NA	NA	NA	NA	NA	NA	NA	NA	NA	NA	NA	NA	NA	NA
RVBD_1784	-	mod12	FALSE	FALSE	FALSE	FALSE	NA	NA	NA	NA	NA	0.10142	NA	NA	NA	NA	0.00318447	0.00487761	NA	NA	NA	NA	NA	NA	NA	NA	NA	NA	NA	NA	NA	NA	NA	NA	0.324333	NA	NA	NA	NA	NA	NA	NA	NA	NA	NA	0.506721	NA	0.00270333	0.00234161	NA	0.00341158	0.453741	NA	0.00395679	NA	NA	NA	NA	NA	NA	NA	0.457249	0.151821	NA	NA	NA
RVBD_1785c	cyp143	mod12	TRUE	TRUE	FALSE	FALSE	0.503824	0.295249	0.508248	0.408724	0.501323	0.144319	0.497748	0.428396	0.30644	0.00276261	0.502879	0.497336	0.454346	0.4951	0.00915684	0.191706	0.267077	0.450514	0.462215	0.472345	0.50654	0.111846	0.275647	0.423038	0.469058	0.167542	0.443038	0.168438	0.424453	0.287308	0.506395	0.508878	0.506388	0.445145	0.357775	0.465694	0.172711	0.504779	0.241626	0.415126	0.291079	0.506196	0.0620477	0.504347	0.505637	0.507276	0.46765	0.0275177	0.215826	0.304882	0.139764	0.46322	0.482845	0.506984	0.0319698	0.504958	0.173171	0.075615	0.280093	0.508634
RVBD_1786	Rv1786	-	FALSE	FALSE	FALSE	FALSE	NA	NA	NA	NA	NA	NA	NA	NA	NA	NA	NA	NA	NA	NA	NA	NA	NA	NA	NA	NA	NA	NA	NA	NA	NA	NA	NA	NA	NA	NA	NA	NA	NA	NA	NA	NA	NA	NA	NA	NA	NA	NA	NA	NA	NA	NA	NA	NA	NA	NA	NA	NA	NA	NA	NA	NA	NA	NA	NA	NA
RVBD_1787	PPE25	-	FALSE	FALSE	FALSE	FALSE	0.504693	0.465472	0.508248	0.469916	0.502023	0.495035	0.49455	0.496648	0.336923	0.480377	0.502879	0.497336	0.323432	0.49796	0.397969	0.505875	0.442955	0.48728	0.500334	0.505551	0.50654	0.505314	0.500035	0.474896	0.500858	0.502511	0.505612	0.499673	0.501311	0.504058	0.506395	0.508878	0.506388	0.455329	0.451515	0.462148	0.495968	0.504779	0.505172	0.506721	0.504914	0.506196	0.5072	0.504347	0.505637	0.507276	0.502585	0.505455	0.506036	0.505171	0.504278	0.493465	0.488005	0.506984	0.459807	0.504958	0.508425	0.503032	0.506452	0.508634
RVBD_1788	PE18	-	FALSE	FALSE	FALSE	FALSE	0.503824	0.470823	0.508248	0.491281	0.502023	0.495035	0.497748	0.385047	0.455646	0.456469	0.502879	0.497571	0.492668	0.49796	0.402493	0.466868	0.399888	0.450514	0.500334	0.505551	0.50654	0.505314	0.488151	0.440559	0.500858	0.502511	0.505612	0.499673	0.501311	0.507537	0.506395	0.508878	0.506388	0.393904	0.485082	0.482669	0.278614	0.504779	0.505172	0.506721	0.504914	0.506196	0.5072	0.506623	0.505637	0.507276	0.502585	0.505455	0.506036	0.505171	0.504278	0.49835	0.484196	0.506984	0.471096	0.504958	0.508425	0.503032	0.506452	0.508634
RVBD_1789	PPE26	-	FALSE	FALSE	FALSE	FALSE	0.503824	0.382726	0.508248	0.432297	0.501323	0.495035	0.497748	0.309302	0.487513	0.482001	0.502879	0.497336	0.089108	0.427414	0.394291	0.390965	0.383711	0.360304	0.500334	0.505551	0.50654	0.505314	0.432768	0.497469	0.39594	0.502511	0.505612	0.499673	0.501311	0.504058	0.506395	0.508878	0.506388	0.370747	0.423131	0.27642	0.405923	0.504779	0.505172	0.506721	0.504914	0.506196	0.5072	0.504347	0.505637	0.507276	0.502585	0.505455	0.374009	0.505171	0.504278	0.393766	0.376497	0.506984	0.463864	0.504958	0.508425	0.503032	0.506452	0.508634
RVBD_1790	PPE27	-	FALSE	FALSE	FALSE	FALSE	0.382565	0.136201	0.363558	0.169843	0.493982	0.495035	0.491845	0.428446	0.498858	0.446837	0.502879	0.497336	0.00443611	0.177847	0.236377	0.314746	0.405622	0.310234	0.500334	0.505551	0.503761	0.276392	0.314288	0.363702	0.154125	0.455383	0.505612	0.499673	0.501311	0.504058	0.506395	0.508878	0.506388	0.461903	0.451403	0.437287	0.444178	0.44758	0.367761	0.186696	0.452574	0.370056	0.335925	0.172485	0.505637	0.504399	0.502585	0.505455	0.0549868	0.0804351	0.349468	0.27687	0.188654	0.173178	0.144059	0.504958	0.340194	0.273144	0.506452	0.461686
RVBD_1791	PE19	mod07	TRUE	TRUE	TRUE	FALSE	0.031495	0.00738497	0.0400425	0.0269478	0.395772	0.109866	0.258897	0.0938824	0.476916	0.168944	0.178703	0.199125	0.0331453	0.0284397	0.233499	0.160456	0.0245665	0.0304567	0.155072	0.073102	0.0679374	0.072352	0.116405	0.494247	0.0305341	0.0399754	0.0379114	0.0386303	0.110875	0.286386	0.0309333	0.508878	0.0716122	0.251126	0.0329956	0.0368648	0.0228936	0.0651816	0.0220345	0.0735089	0.0726082	0.125366	0.0344785	0.0628177	0.108033	0.0622574	0.0362502	0.0377059	0.084075	0.0262623	0.0396346	0.057033	0.024561	0.0376599	0.115146	0.0509188	0.173171	0.0258319	0.0306395	0.0563342
RVBD_1792	-	-	FALSE	FALSE	FALSE	FALSE	NA	NA	NA	NA	NA	NA	NA	NA	NA	NA	NA	NA	NA	NA	NA	NA	NA	NA	NA	NA	NA	NA	NA	NA	NA	NA	NA	NA	NA	NA	NA	NA	NA	NA	NA	NA	NA	NA	NA	NA	NA	NA	NA	NA	NA	NA	NA	NA	NA	NA	NA	NA	NA	NA	NA	NA	NA	NA	NA	NA
RVBD_1792A	-	-	FALSE	FALSE	FALSE	FALSE	NA	NA	NA	NA	NA	NA	NA	NA	NA	NA	NA	NA	NA	NA	NA	NA	NA	NA	NA	NA	NA	NA	NA	NA	NA	NA	NA	NA	NA	NA	NA	NA	NA	NA	NA	NA	NA	NA	NA	NA	NA	NA	NA	NA	NA	NA	NA	NA	NA	NA	NA	NA	NA	NA	NA	NA	NA	NA	NA	NA
RVBD_1793	esxN	mod09	TRUE	TRUE	FALSE	TRUE	0.031495	0.0690901	0.0442354	0.0290074	0.0942875	0.328454	0.249096	0.0501223	0.433326	0.0116945	0.502879	0.497336	0.00236593	0.00532167	0.472733	0.0246767	0.403638	0.00289909	0.23549	0.00501417	0.199773	0.177951	0.0080395	0.0330347	0.0101984	0.502511	0.294759	0.499673	0.0551122	0.407533	0.162052	0.508878	0.0624497	0.496692	0.0028375	0.450231	0.209828	0.00556	0.0121714	0.00815032	0.0115699	0.00270333	0.00234161	0.0337553	0.0412866	0.331996	0.0277841	0.505455	0.0025488	0.0218455	0.0123406	0.0711485	0.00202548	0.0910813	0.00256532	0.0200375	0.0199812	0.00550862	0.179492	0.0141309
RVBD_1794	Rv1794	mod07	FALSE	FALSE	FALSE	FALSE	NA	NA	NA	NA	NA	NA	NA	NA	NA	NA	0.00318447	0.00487761	NA	NA	NA	NA	NA	NA	NA	NA	NA	NA	NA	NA	NA	NA	NA	NA	NA	NA	NA	NA	NA	NA	NA	NA	NA	NA	NA	NA	NA	0.28536	0.0380858	NA	0.00341158	NA	NA	NA	NA	NA	NA	NA	NA	0.339474	NA	0.460371	NA	NA	NA	NA
RVBD_1795	eccD5	mod07	FALSE	FALSE	FALSE	FALSE	NA	NA	NA	NA	NA	NA	NA	NA	NA	NA	0.00318447	0.00487761	NA	NA	NA	NA	NA	NA	NA	NA	NA	NA	NA	NA	NA	NA	NA	NA	0.0283579	NA	NA	NA	NA	NA	NA	NA	NA	NA	NA	NA	NA	0.0108133	0.00234161	NA	0.00341158	NA	NA	NA	NA	NA	NA	NA	NA	NA	NA	NA	NA	NA	NA	NA
RVBD_1796	mycP5	mod07	FALSE	FALSE	FALSE	FALSE	0.503824	0.496692	NA	NA	NA	NA	NA	0.420027	0.289131	NA	0.00318447	0.00487761	NA	0.318444	NA	0.317293	NA	0.48728	0.500334	NA	NA	0.46151	0.345207	NA	0.500858	NA	NA	NA	NA	NA	NA	NA	NA	NA	NA	NA	NA	NA	NA	NA	NA	0.00502946	0.0132876	NA	0.00341158	NA	NA	0.505455	0.479792	NA	NA	NA	NA	NA	NA	0.315395	0.281886	0.357358	NA	NA
RVBD_1797	eccE5	mod07	FALSE	FALSE	FALSE	FALSE	NA	NA	NA	NA	NA	NA	NA	NA	NA	NA	0.00318447	0.00487761	NA	NA	NA	NA	NA	NA	NA	NA	NA	NA	NA	NA	NA	NA	NA	NA	NA	NA	NA	NA	NA	NA	NA	NA	NA	NA	NA	NA	NA	0.0393212	NA	NA	0.16205	NA	NA	NA	NA	NA	NA	NA	NA	NA	NA	NA	NA	NA	NA	NA
RVBD_1798	eccA5	mod06	TRUE	TRUE	TRUE	TRUE	0.00237388	0.00218767	0.0027017	0.00244385	0.00447324	0.00216892	0.00377647	0.00358652	0.0522575	0.00276261	0.373174	0.276303	0.00236593	0.00207338	0.00297383	0.00248594	0.00220833	0.00289909	0.00285	0.0026314	0.00379881	0.00241818	0.00295278	0.00264583	0.00309417	0.00289	0.00272479	0.00263388	0.0356473	0.00468088	0.00277391	0.0312492	0.00298131	0.00567143	0.0028375	0.00260492	0.00210662	0.00296019	0.00198447	0.00235221	0.00208497	0.00270333	0.00234161	0.00300755	0.0113719	0.00280439	0.00248984	0.00201572	0.0025488	0.00230504	0.00272479	0.00241515	0.00202548	0.00297315	0.00256532	0.00314314	0.00304476	0.00206129	0.00283009	0.00307981
RVBD_1799	lppT	-	FALSE	FALSE	FALSE	FALSE	NA	NA	NA	NA	NA	NA	NA	NA	NA	NA	NA	NA	NA	NA	NA	NA	NA	NA	NA	NA	NA	NA	NA	NA	NA	NA	NA	NA	NA	NA	NA	NA	NA	NA	NA	NA	NA	NA	NA	NA	NA	NA	NA	NA	NA	NA	NA	NA	NA	NA	NA	NA	NA	NA	NA	NA	NA	NA	NA	NA
RVBD_1800	PPE28	-	FALSE	FALSE	FALSE	FALSE	0.503824	0.496692	0.508248	0.478079	0.508673	0.497262	0.498901	0.351515	0.359103	0.375444	0.502879	0.497336	0.498386	0.503918	0.482221	0.496392	0.442087	0.313874	0.500334	0.505551	0.50654	0.505314	0.445092	0.136071	0.500858	0.502511	0.505612	0.504221	0.501311	0.504058	0.506395	0.508878	0.506388	0.461976	0.47849	0.493713	0.462803	0.504779	0.505172	0.506721	0.504914	0.506196	0.5072	0.504347	0.505637	0.507276	0.502585	0.505455	0.506036	0.505171	0.504278	0.493465	0.231359	0.506984	0.493983	0.504958	0.508425	0.503032	0.506452	0.508634
RVBD_1801	PPE29	-	FALSE	FALSE	FALSE	FALSE	0.503824	0.496692	0.508248	0.462515	0.471011	0.495035	0.497748	0.359447	0.467037	0.440159	0.503953	0.497336	0.497706	0.471293	0.46941	0.479507	0.49521	0.438377	0.500334	0.505551	0.50654	0.505314	0.501161	0.453421	0.500858	0.502511	0.505612	0.499673	0.501311	0.504058	0.506395	0.508878	0.506388	0.519305	0.477995	0.466477	0.47482	0.504779	0.505172	0.506721	0.504914	0.506196	0.5072	0.504347	0.505637	0.507276	0.502585	0.505455	0.506036	0.505171	0.504278	0.495193	0.420361	0.506984	0.478193	0.504958	0.508425	0.503032	0.506452	0.508634
RVBD_1802	PPE30	-	FALSE	FALSE	FALSE	FALSE	0.503824	0.448488	0.508248	0.427627	0.501323	0.468666	0.499461	0.354131	0.45782	0.500406	0.502879	0.49954	0.29373	0.49796	0.416017	0.481976	0.47002	0.472095	0.500334	0.505551	0.50654	0.505314	0.497292	0.453421	0.500858	0.502511	0.505612	0.499673	0.502002	0.499072	0.506395	0.508878	0.506388	0.409635	0.481441	0.41338	0.362274	0.504779	0.505172	0.506721	0.504914	0.506196	0.5072	0.504347	0.505637	0.507276	0.503821	0.505455	0.506668	0.505171	0.504278	0.491503	0.433301	0.506984	0.500046	0.504958	0.508425	0.503104	0.506452	0.508634
RVBD_1803c	PE_PGRS32	-	FALSE	FALSE	FALSE	FALSE	0.503824	0.496692	0.508248	0.3177	0.387294	0.497124	0.498901	0.452053	0.463125	0.179389	0.502879	0.497336	0.488794	0.49796	0.307002	0.438863	0.491779	0.493189	0.500334	0.505551	0.507217	0.505314	0.500035	0.481493	0.500858	0.502511	0.505612	0.499673	0.501311	0.430697	0.506395	0.508878	0.506388	0.473483	0.474842	0.334876	0.39758	0.504779	0.505172	0.506721	0.504914	0.506196	0.5072	0.504347	0.505637	0.507276	0.502585	0.505455	0.506036	0.505171	0.504278	0.47884	0.458057	0.506984	0.458111	0.504958	0.508425	0.503032	0.506452	0.508634
RVBD_1804c	Rv1804c	-	FALSE	FALSE	FALSE	FALSE	0.503824	0.496692	0.508248	0.238888	0.501323	0.499116	0.498901	0.445816	0.468772	0.490518	0.502879	0.497336	0.498047	0.320147	0.468119	0.377003	0.503998	0.493189	0.500334	0.505551	0.50654	0.505314	0.502114	0.486977	0.500858	0.502511	0.505612	0.499673	0.501311	0.504058	0.506395	0.508878	0.506388	0.453991	0.492456	0.458925	0.484114	0.504779	0.505172	0.506721	0.504914	0.506196	0.5072	0.504347	0.505637	0.507276	0.502585	0.505455	0.506036	0.505171	0.507587	0.497631	0.453131	0.506984	0.450804	0.504958	0.508425	0.503032	0.506452	0.508634
RVBD_1805c	Rv1805c	mod06	TRUE	FALSE	FALSE	FALSE	0.0161746	0.496692	0.508248	0.0888194	0.504227	0.495035	0.499004	0.198333	0.479065	0.444106	0.502879	0.497336	0.410782	0.49796	0.403853	0.385243	0.427887	0.428809	0.500334	0.473153	0.50654	0.505314	0.436695	0.419027	0.500858	0.102927	0.505612	0.499673	0.501311	0.482031	0.456593	0.527326	0.506388	0.222846	0.422506	0.449072	0.0396355	0.504779	0.518084	0.324223	0.504914	0.506946	0.5072	0.504347	0.505637	0.507276	0.47576	0.505455	0.506036	0.505171	0.504278	0.481689	0.207324	0.506984	0.308815	0.419459	0.508425	0.503032	0.506452	0.508634
RVBD_1806	PE20	-	FALSE	FALSE	FALSE	FALSE	0.47715	0.293388	0.425757	0.464399	0.435752	0.495035	0.497748	0.151904	0.251744	0.334843	0.502879	0.497336	0.164717	0.257169	0.500073	0.366904	0.340978	0.191504	0.500334	0.505551	0.50654	0.505314	0.435362	0.398947	0.421249	0.502511	0.505612	0.499673	0.501311	0.504058	0.506395	0.508878	0.506388	0.418886	0.289372	0.374196	0.414133	0.504779	0.495981	0.506721	0.504914	0.506196	0.5072	0.504347	0.506145	0.507276	0.502585	0.505455	0.506036	0.505171	0.504278	0.483737	0.407366	0.506984	0.480626	0.504958	0.508425	0.503032	0.506452	0.508634
RVBD_1807	PPE31	-	FALSE	FALSE	FALSE	FALSE	0.503824	0.31726	0.508248	0.407287	0.501323	0.495035	0.497748	0.133238	0.487197	0.418443	0.502879	0.497571	0.498386	0.49796	0.492789	0.147989	0.477754	0.504686	0.500334	0.505551	0.50654	0.505314	0.462348	0.42592	0.500858	0.502511	0.505612	0.499673	0.501311	0.504058	0.506395	0.508878	0.506388	0.386785	0.282489	0.360944	0.293745	0.504779	0.505172	0.506721	0.504914	0.506196	0.5072	0.504347	0.505637	0.507276	0.508004	0.505455	0.506036	0.505171	0.504278	0.493465	0.433108	0.506984	0.490902	0.504958	0.508425	0.506121	0.506452	0.508634
RVBD_1808	PPE32	-	TRUE	FALSE	FALSE	FALSE	0.00237388	0.357834	0.0262747	0.359025	0.501323	0.098224	0.129929	0.444399	0.302741	0.454742	0.502879	0.497336	0.351874	0.49796	0.284832	0.518462	0.411686	0.450719	0.326641	0.0998618	0.177744	0.327689	0.500035	0.307545	0.348677	0.0454143	0.0315297	0.453491	0.110208	0.504058	0.426969	0.115527	0.448963	0.391565	0.0933399	0.365143	0.470023	0.13475	0.230955	0.166904	0.259415	0.28012	0.28421	0.470711	0.505637	0.126984	0.476091	0.505455	0.0630891	0.459639	0.504278	0.0806602	0.331393	0.128717	0.369382	0.0818553	0.508425	0.503032	0.37645	0.508634
RVBD_1809	PPE33	-	FALSE	FALSE	FALSE	FALSE	0.102032	0.496692	0.508248	0.441136	0.411503	0.489947	0.193603	0.466871	0.496191	0.331116	0.502879	0.497336	0.432216	0.495864	0.437708	0.46112	0.250165	0.493189	0.500334	0.305059	0.50654	0.505314	0.458345	0.301707	0.500858	0.502511	0.505612	0.499673	0.334029	0.469851	0.506395	0.508878	0.506388	0.393346	0.465022	0.225422	0.416657	0.504779	0.505172	0.506721	0.504914	0.506196	0.5072	0.504347	0.505637	0.507276	0.502744	0.505455	0.506036	0.505171	0.504278	0.488389	0.368039	0.490002	0.329289	0.504958	0.508425	0.495149	0.496741	0.508634
RVBD_1810	Rv1810	-	TRUE	FALSE	FALSE	FALSE	0.00444895	0.488339	0.203057	0.499621	0.504227	0.462536	0.03638	0.469796	0.0606165	0.443958	0.502879	0.497336	0.308027	0.39943	0.285555	0.456053	0.0398925	0.281926	0.500334	0.032412	0.50654	0.505314	0.390549	0.482274	0.500858	0.502511	0.505612	0.464971	0.117827	0.504058	0.506395	0.508878	0.506388	0.458498	0.4864	0.302632	0.0410129	0.350075	0.47364	0.506721	0.504914	0.506196	0.423064	0.504347	0.279162	0.347761	0.502585	0.505455	0.506036	0.505171	0.504278	0.47129	0.412394	0.371628	0.480626	0.504958	0.442863	0.503032	0.506452	0.444861
RVBD_1811	mgtC	-	FALSE	FALSE	FALSE	FALSE	0.503824	0.496692	0.508248	0.410225	0.485452	0.495035	0.497748	0.506069	0.45718	0.424319	0.502879	0.505338	0.499879	0.49796	0.492288	0.46112	0.442796	0.493189	0.500334	0.505551	0.50654	0.50894	0.477222	0.440559	0.500858	0.502511	0.505612	0.499673	0.501311	0.504058	0.506395	0.508878	0.506388	0.471396	0.492456	0.494642	0.479094	0.504779	0.505172	0.506721	0.504914	0.507087	0.5072	0.504347	0.505637	0.508207	0.508246	0.505455	0.506036	0.505171	0.504278	0.486475	0.347393	0.506984	0.458988	0.504958	0.508425	0.503032	0.506452	0.516868
RVBD_1812c	Rv1812c	-	FALSE	FALSE	FALSE	FALSE	0.503824	0.357159	0.508248	0.493829	0.501323	0.495035	0.497748	0.467222	0.437018	0.422705	0.502879	0.483183	0.378586	0.49796	0.282534	0.427155	0.47002	0.502901	0.500334	0.505551	0.50654	0.505314	0.500035	0.481194	0.500858	0.502934	0.505612	0.499673	0.501311	0.504058	0.506395	0.508878	0.506388	0.455187	0.474842	0.375765	0.345258	0.504779	0.505172	0.506721	0.504914	0.506196	0.5072	0.504347	0.505637	0.507276	0.502585	0.505455	0.506036	0.505171	0.504278	0.493465	0.481539	0.506984	0.474527	0.504958	0.508425	0.503032	0.506452	0.508634
RVBD_1813c	Rv1813c	-	TRUE	FALSE	FALSE	FALSE	0.503824	0.451035	0.508248	0.0750761	0.0780389	0.228115	0.321647	0.512535	0.326876	0.307361	0.371778	0.438696	0.26932	0.0230004	0.388808	0.139212	0.434054	0.0549828	0.500334	0.505551	0.50654	0.400636	0.415468	0.413727	0.500858	0.502511	0.505612	0.252304	0.501311	0.412453	0.506395	0.508878	0.506388	0.0171676	0.499782	0.493715	0.120105	0.0561176	0.132981	0.506721	0.504914	0.506196	0.5072	0.504347	0.505637	0.504315	0.477736	0.506653	0.0643478	0.304882	0.348439	0.447066	0.28477	0.506984	0.455351	0.504958	0.508425	0.243065	0.506452	0.505902
RVBD_1814	erg3	-	FALSE	FALSE	FALSE	FALSE	0.503824	0.496692	0.508248	0.453186	0.501323	0.495035	0.316309	0.462218	0.256408	0.243064	0.502879	0.497336	0.497751	0.49796	0.50626	0.456022	0.472205	0.494812	0.500334	0.505551	0.50654	0.505314	0.358216	0.491954	0.500858	0.502511	0.505612	0.499673	0.501311	0.504058	0.506395	0.509834	0.506388	0.460887	0.322615	0.365143	0.488812	0.504779	0.505172	0.506721	0.504914	0.506196	0.5072	0.504347	0.505637	0.507276	0.502585	0.505455	0.506036	0.505171	0.504278	0.413702	0.470282	0.506984	0.455351	0.504958	0.508425	0.503032	0.506452	0.508634
RVBD_1815	Rv1815	-	FALSE	FALSE	FALSE	FALSE	0.503824	0.160145	0.508248	0.414684	0.427104	0.489947	0.381557	0.246712	0.25959	0.110536	0.502879	0.497336	0.136201	0.498448	0.475525	0.211392	0.480383	0.493189	0.500334	0.505551	0.50654	0.505314	0.502684	0.241139	0.500858	0.502511	0.505612	0.499673	0.298876	0.504912	0.506395	0.508878	0.506388	0.346335	0.212913	0.108476	0.0495862	0.504779	0.231159	0.506721	0.504914	0.506196	0.484779	0.504347	0.505637	0.507276	0.502585	0.505455	0.506036	0.295754	0.504278	0.0950385	0.0201266	0.506984	0.487298	0.504958	0.25623	0.503032	0.506452	0.508634
RVBD_1816	Rv1816	-	FALSE	FALSE	FALSE	FALSE	0.503824	0.496692	0.508248	0.418336	0.50142	0.495035	0.480744	0.498808	0.367511	0.332204	0.502879	0.497336	0.498047	0.49796	0.454285	0.460412	0.344738	0.493837	0.500334	0.511668	0.50654	0.505314	0.467921	0.469638	0.500858	0.502511	0.505612	0.500445	0.501311	0.504058	0.506395	0.508878	0.506388	0.475667	0.372185	0.501228	0.379741	0.504779	0.498004	0.506721	0.504914	0.506196	0.5072	0.504347	0.505637	0.507276	0.502585	0.505455	0.506036	0.505171	0.504278	0.495193	0.484055	0.506984	0.486486	0.504958	0.508425	0.503032	0.506452	0.508634
RVBD_1817	Rv1817	-	FALSE	FALSE	FALSE	FALSE	0.503824	0.496692	0.508248	0.353	0.501323	0.501339	0.49455	0.42576	0.45718	0.329996	0.502879	0.497336	0.431955	0.488164	0.452701	0.433341	0.473967	0.486306	0.500334	0.505551	0.50654	0.505314	0.457526	0.497804	0.500858	0.502511	0.505612	0.499673	0.501311	0.504058	0.506395	0.509834	0.506388	0.494969	0.451403	0.0845608	0.479718	0.504779	0.505172	0.506721	0.504914	0.506196	0.5072	0.504347	0.505637	0.507276	0.502585	0.505455	0.506036	0.505171	0.504278	0.495193	0.470282	0.506984	0.448206	0.504958	0.508425	0.503032	0.506452	0.508634
RVBD_1818c	PE_PGRS33	-	FALSE	FALSE	FALSE	FALSE	0.503824	0.496692	0.508248	0.185537	0.490292	0.497262	0.460009	0.406287	0.490091	0.258769	0.502879	0.497336	0.505438	0.363556	0.449925	0.255937	0.456754	0.401295	0.500334	0.505551	0.50654	0.505314	0.488151	0.441382	0.500858	0.502511	0.505612	0.499673	0.501311	0.504058	0.506395	0.508878	0.506388	0.373872	0.376208	0.284141	0.493828	0.504779	0.495776	0.506721	0.504914	0.506196	0.5072	0.504347	0.505637	0.507276	0.414163	0.505455	0.506036	0.505171	0.504278	0.337492	0.365738	0.506984	0.183206	0.504958	0.508425	0.503032	0.506452	0.508634
RVBD_1819c	bacA	mod19	TRUE	TRUE	TRUE	TRUE	0.00237388	0.00587853	0.391221	0.170098	0.309259	0.00216892	0.153127	0.0718728	0.134128	0.00276261	0.00318447	0.0843355	0.169478	0.0630197	0.436646	0.0433909	0.403322	0.158079	0.00725455	0.0026314	0.0410271	0.114266	0.188909	0.0623661	0.205803	0.205935	0.0365836	0.00263388	0.00446713	0.156029	0.00277391	0.396825	0.00554783	0.251126	0.244546	0.374196	0.00210662	0.0572095	0.00198447	0.0181761	0.00208497	0.00894897	0.00430604	0.00300755	0.00341158	0.00280439	0.0277841	0.00201572	0.170414	0.0499116	0.331673	0.00241515	0.00202548	0.397268	0.340906	0.0937138	0.508425	0.00206129	0.116418	0.508634
RVBD_1820	ilvG	-	TRUE	FALSE	TRUE	FALSE	0.344459	0.00417516	0.287096	0.387403	0.504227	0.384069	0.240316	0.479614	0.402065	0.405043	0.373174	0.497571	0.11179	0.0562834	0.46412	0.348289	0.00395031	0.0836459	0.369564	0.410721	0.50654	0.20685	0.487753	0.422812	0.101338	0.432344	0.505612	0.499673	0.501311	0.505417	0.506395	0.508878	0.506388	0.299928	0.451515	0.13279	0.473388	0.504779	0.471152	0.49813	0.504914	0.506196	0.179212	0.387425	0.469813	0.507276	0.502585	0.505455	0.135204	0.505171	0.484495	0.227822	0.172351	0.506984	0.366194	0.504958	0.508425	0.328806	0.506452	0.508634
RVBD_1821	secA2	-	FALSE	FALSE	FALSE	FALSE	0.503824	0.0645846	0.345167	0.431421	0.499518	0.495035	0.490547	0.480098	0.485448	0.490683	0.502879	0.497336	0.42631	0.419602	0.0216576	0.185819	0.469552	0.494215	0.498309	0.505551	0.50654	0.505314	0.328127	0.419027	0.500858	0.502511	0.505612	0.499673	0.344787	0.504058	0.506395	0.508878	0.506388	0.445145	0.414139	0.297188	0.418826	0.504779	0.243394	0.466863	0.497095	0.506196	0.5072	0.504347	0.505637	0.507276	0.502585	0.505455	0.506036	0.505171	0.443691	0.47884	0.371165	0.456085	0.4536	0.504958	0.508425	0.465782	0.290727	0.508634
RVBD_1822	pgsA2	-	FALSE	FALSE	FALSE	FALSE	NA	NA	NA	NA	NA	NA	NA	NA	NA	NA	NA	NA	NA	NA	NA	NA	NA	NA	NA	NA	NA	NA	NA	NA	NA	NA	NA	NA	NA	NA	NA	NA	NA	NA	NA	NA	NA	NA	NA	NA	NA	NA	NA	NA	NA	NA	NA	NA	NA	NA	NA	NA	NA	NA	NA	NA	NA	NA	NA	NA
RVBD_1823	Rv1823	mod13	TRUE	TRUE	FALSE	FALSE	0.00237388	0.496692	0.150226	0.0110826	0.32174	0.486364	0.00377647	0.310325	0.178674	0.00276261	0.502879	0.011269	0.359477	0.39943	0.0176778	0.0262047	0.431306	0.428594	0.111467	0.136647	0.44058	0.01824	0.0475707	0.472986	0.327244	0.469739	0.180453	0.139021	0.0383828	0.00468088	0.12925	0.228589	0.0136714	0.407861	0.348477	0.0178539	0.00210662	0.00296019	0.00198447	0.0712441	0.00384337	0.10359	0.259612	0.0354222	0.505637	0.0868928	0.502585	0.101151	0.506036	0.505171	0.220417	0.491082	0.00202548	0.147224	0.104797	0.426856	0.258805	0.00206129	0.00920288	0.0649884
RVBD_1824	Rv1824	mod13	TRUE	FALSE	FALSE	FALSE	0.0375118	0.496692	0.488596	0.209793	0.0373647	0.0646537	0.0291818	0.511892	0.324364	0.00276261	0.469861	0.00487761	0.481763	0.173013	0.00297383	0.00248594	0.00220833	0.316146	0.15162	0.505551	0.37594	0.0449126	0.225709	0.223049	0.500858	0.495443	0.211403	0.068412	0.00783804	0.02122	0.15561	0.508878	0.168361	0.288389	0.218527	0.0353111	0.00210662	0.331541	0.00198447	0.141787	0.245442	0.0174826	0.111988	0.0374011	0.505637	0.507276	0.502585	0.190568	0.506036	0.468332	0.504278	0.315881	0.272746	0.305278	0.0390649	0.438668	0.372825	0.00206129	0.00503622	0.0364413
RVBD_1825	Rv1825	mod13	TRUE	FALSE	FALSE	FALSE	0.0293631	0.496692	0.0925975	0.0625314	0.152158	0.492626	0.0951111	0.0780489	0.0981436	0.0313609	0.502879	0.0772838	0.449823	0.00532167	0.464669	0.380048	0.30497	0.0779843	0.266706	0.426836	0.50654	0.101146	0.0628374	0.0381694	0.390687	0.502511	0.505612	0.0910571	0.0107061	0.00468088	0.108258	0.0269237	0.00298131	0.158177	0.237925	0.121677	0.16972	0.0118407	0.00198447	0.00635563	0.00857527	0.0485816	0.227042	0.0868161	0.505637	0.507276	0.324897	0.00201572	0.506036	0.203698	0.504278	0.490277	0.397999	0.0492597	0.286858	0.35931	0.379702	0.00206129	0.0422724	0.0141309
RVBD_1826	gcvH	-	FALSE	FALSE	FALSE	FALSE	NA	NA	NA	NA	NA	NA	NA	NA	NA	NA	NA	NA	NA	NA	NA	NA	NA	NA	NA	NA	NA	NA	NA	NA	NA	NA	NA	NA	NA	NA	NA	NA	NA	NA	NA	NA	NA	NA	NA	NA	NA	NA	NA	NA	NA	NA	NA	NA	NA	NA	NA	NA	NA	NA	NA	NA	NA	NA	NA	NA
RVBD_1827	garA	-	FALSE	FALSE	FALSE	FALSE	NA	NA	NA	NA	NA	NA	NA	NA	NA	NA	NA	NA	NA	NA	NA	NA	NA	NA	NA	NA	NA	NA	NA	NA	NA	NA	NA	NA	NA	NA	NA	NA	NA	NA	NA	NA	NA	NA	NA	NA	NA	NA	NA	NA	NA	NA	NA	NA	NA	NA	NA	NA	NA	NA	NA	NA	NA	NA	NA	NA
RVBD_1828	Rv1828	-	FALSE	FALSE	FALSE	FALSE	NA	NA	NA	NA	NA	NA	NA	NA	NA	NA	NA	NA	NA	NA	NA	NA	NA	NA	NA	NA	NA	NA	NA	NA	NA	NA	NA	NA	NA	NA	NA	NA	NA	NA	NA	NA	NA	NA	NA	NA	NA	NA	NA	NA	NA	NA	NA	NA	NA	NA	NA	NA	NA	NA	NA	NA	NA	NA	NA	NA
RVBD_1829	Rv1829	mod20	TRUE	TRUE	TRUE	TRUE	0.0116378	0.0294378	0.0027017	0.388511	0.00447324	0.00216892	0.49455	0.171691	0.300364	0.00276261	0.502879	0.497571	0.0877473	0.0349423	0.245374	0.0141074	0.299684	0.00289909	0.110743	0.391463	0.0719921	0.0116073	0.00574595	0.202487	0.251161	0.119824	0.00272479	0.0812685	0.0151295	0.00468088	0.00945185	0.00661875	0.00298131	0.00567143	0.0028375	0.250496	0.410369	0.00296019	0.00198447	0.00235221	0.00208497	0.350657	0.00234161	0.00300755	0.0113719	0.00280439	0.502585	0.47258	0.175108	0.00821539	0.217926	0.00241515	0.0156861	0.00297315	0.0144591	0.136364	0.00304476	0.0772301	0.00283009	0.124031
RVBD_1830	Rv1830	-	FALSE	FALSE	FALSE	FALSE	NA	NA	NA	NA	NA	NA	NA	NA	NA	NA	NA	NA	NA	NA	NA	NA	NA	NA	NA	NA	NA	NA	NA	NA	NA	NA	NA	NA	NA	NA	NA	NA	NA	NA	NA	NA	NA	NA	NA	NA	NA	NA	NA	NA	NA	NA	NA	NA	NA	NA	NA	NA	NA	NA	NA	NA	NA	NA	NA	NA
RVBD_1831	Rv1831	-	FALSE	FALSE	FALSE	FALSE	0.503824	0.496692	0.508248	0.461121	0.481948	0.48036	0.499461	0.482048	0.426189	0.433538	0.502879	0.497336	0.506146	0.49796	0.344458	0.331908	0.449227	0.486306	0.500334	0.505551	0.50654	0.505314	0.474262	0.481795	0.500858	0.502511	0.505612	0.499673	0.501311	0.504058	0.506395	0.513875	0.506388	0.494951	0.477804	0.293937	0.494857	0.504779	0.505172	0.506721	0.504914	0.506978	0.5072	0.504347	0.505637	0.507276	0.502585	0.505455	0.506036	0.505171	0.504278	0.385183	0.42078	0.506984	0.385915	0.504958	0.508425	0.503032	0.506452	0.508634
RVBD_1832	gcvB	-	FALSE	FALSE	FALSE	FALSE	NA	NA	NA	NA	NA	NA	NA	NA	NA	NA	0.502879	NA	NA	NA	NA	NA	NA	NA	NA	NA	NA	NA	NA	NA	NA	NA	NA	NA	NA	NA	NA	NA	NA	NA	NA	NA	NA	NA	0.675	NA	NA	NA	NA	NA	NA	NA	NA	NA	NA	NA	NA	NA	NA	NA	NA	NA	NA	NA	NA	NA
RVBD_1833c	Rv1833c	-	FALSE	FALSE	FALSE	FALSE	0.503824	0.496692	0.508248	0.319695	0.490588	0.483189	0.408813	0.0756545	0.45815	0.476958	0.502879	0.493381	0.454346	0.498056	0.177997	0.118023	0.357628	0.346079	0.173218	0.505551	0.50654	0.505314	0.487753	0.263417	0.500858	0.502511	0.505612	0.499673	0.501311	0.504058	0.506395	0.508878	0.506388	0.375691	0.494237	0.374196	0.234017	0.504779	0.505172	0.506721	0.504914	0.506196	0.5072	0.504347	0.505637	0.507276	0.502585	0.505455	0.506036	0.505959	0.504278	0.493465	0.373283	0.506984	0.446342	0.504958	0.508425	0.503032	0.506452	0.508634
RVBD_1834	lipZ	-	FALSE	FALSE	FALSE	FALSE	0.503824	0.496692	0.508248	0.446005	0.459963	0.495035	0.49455	0.429554	0.487197	0.444046	0.502879	0.497336	0.493986	0.491009	0.359089	0.416401	0.464625	0.456946	0.500334	0.505551	0.50654	0.505314	0.501807	0.403592	0.500858	0.502511	0.505612	0.499673	0.501311	0.505346	0.506395	0.508878	0.506388	0.269282	0.444381	0.498745	0.32505	0.504779	0.505172	0.506721	0.504914	0.506196	0.5072	0.504347	0.505637	0.507276	0.502585	0.505455	0.506036	0.505171	0.504278	0.497631	0.468957	0.507905	0.390001	0.504958	0.508425	0.503032	0.506452	0.508634
RVBD_1835c	Rv1835c	-	FALSE	FALSE	FALSE	FALSE	0.506754	0.496692	0.508248	0.426309	0.501323	0.495035	0.498901	0.392679	0.487197	0.0387744	0.502879	0.318978	0.498227	0.485336	0.417963	0.419744	0.431306	0.155742	0.500334	0.505551	0.50654	0.505314	0.479887	0.413727	0.278485	0.502511	0.505612	0.499673	0.501311	0.504216	0.506395	0.508878	0.506388	0.444507	0.423508	0.422964	0.310105	0.504779	0.505172	0.506721	0.504914	0.506196	0.5072	0.504347	0.505637	0.507276	0.502585	0.505455	0.506036	0.505171	0.504278	0.493465	0.45754	0.506984	0.421169	0.504958	0.508425	0.503032	0.506452	0.508634
RVBD_1836c	Rv1836c	mod15	TRUE	TRUE	FALSE	FALSE	0.503824	0.436372	0.495657	0.437681	0.29183	0.458212	0.151263	0.303985	0.0179099	0.195621	0.00318447	0.0145244	0.291779	0.472672	0.46412	0.0405758	0.485599	0.413283	0.338481	0.505551	0.192278	0.21584	0.0415136	0.0467386	0.500858	0.0524197	0.505612	0.499673	0.501311	0.504058	0.506395	0.442958	0.0468588	0.484923	0.0430664	0.0715305	0.0247411	0.23324	0.505172	0.506721	0.107688	0.506196	0.0937169	0.0309139	0.505637	0.507276	0.0372313	0.505455	0.506036	0.417636	0.38725	0.466823	0.295684	0.506984	0.0368171	0.223931	0.528927	0.166658	0.506452	0.508634
RVBD_1837c	glcB	-	FALSE	FALSE	FALSE	FALSE	NA	NA	NA	NA	NA	NA	NA	NA	NA	NA	NA	NA	NA	NA	NA	NA	NA	NA	NA	NA	NA	NA	NA	NA	NA	NA	NA	NA	NA	NA	NA	NA	NA	NA	NA	NA	NA	NA	NA	NA	NA	NA	NA	NA	NA	NA	NA	NA	NA	NA	NA	NA	NA	NA	NA	NA	NA	NA	NA	NA
RVBD_1838c	vapC13	-	FALSE	FALSE	FALSE	FALSE	0.485149	0.491305	0.508248	0.416245	0.477007	0.485946	0.498901	0.499341	0.40322	0.422819	0.502879	0.515689	0.500604	0.498448	0.421081	0.479834	0.450992	0.466102	0.500334	0.505551	0.507212	0.505314	0.500035	0.409304	0.500858	0.502511	0.505612	0.500785	0.501311	0.504058	0.506395	0.508878	0.506388	0.399674	0.354893	0.494912	0.470219	0.504779	0.505172	0.506721	0.504914	0.506196	0.5072	0.504347	0.505637	0.507276	0.502585	0.505455	0.506036	0.505171	0.504278	0.498671	0.483093	0.506984	0.390998	0.504958	0.508425	0.503032	0.506452	0.508634
RVBD_1839c	vapB13	-	FALSE	FALSE	FALSE	FALSE	0.503824	0.436372	0.508248	0.437681	0.442409	0.495035	0.445258	0.396123	0.45718	0.30526	0.502879	0.480767	0.455946	0.310886	0.422213	0.459205	0.435754	0.437484	0.500334	0.505551	0.50654	0.505314	0.488151	0.442519	0.500858	0.502511	0.505612	0.499673	0.371309	0.504058	0.506395	0.508878	0.506388	0.454772	0.36245	0.45736	0.500673	0.504779	0.505172	0.506721	0.504914	0.506196	0.507432	0.504347	0.505637	0.507276	0.502585	0.505455	0.506036	0.505171	0.504278	0.488389	0.503114	0.506984	0.352853	0.504958	0.508797	0.503032	0.506452	0.508634
RVBD_1840c	PE_PGRS34	-	FALSE	FALSE	FALSE	FALSE	0.503824	0.475182	0.508248	0.311865	0.454099	0.495035	0.498901	0.477622	0.487197	0.448368	0.502879	0.497336	0.497751	0.445986	0.439358	0.413615	0.485994	0.499862	0.500334	0.505551	0.50654	0.505314	0.500754	0.431112	0.500858	0.502511	0.505612	0.499673	0.501311	0.528727	0.506395	0.508878	0.506388	0.379826	0.429927	0.327226	0.474116	0.504779	0.505172	0.506721	0.504914	0.506196	0.5072	0.504347	0.505637	0.507276	0.502585	0.505455	0.508807	0.505171	0.504278	0.485695	0.461712	0.506984	0.460719	0.504958	0.508425	0.503032	0.506452	0.508634
RVBD_1841c	Rv1841c	mod08	FALSE	FALSE	FALSE	FALSE	0.349503	0.496692	0.508248	0.476016	0.50142	0.495035	0.497748	0.48559	0.446385	0.480947	0.502879	0.497571	0.302462	0.39943	0.00717744	0.0564122	0.496617	0.325215	0.500334	0.505551	0.50654	0.505314	0.500035	0.440559	0.500858	0.502511	0.505612	0.500445	0.504012	0.504058	0.506395	0.508878	0.506388	0.489407	0.384304	0.360738	0.436563	0.504779	0.505172	0.506721	0.504914	0.506196	0.5072	0.504347	0.505637	0.507276	0.502585	0.505455	0.506036	0.505171	0.504278	0.402044	0.481539	0.506984	0.440728	0.504958	0.508425	0.503032	0.506452	0.508634
RVBD_1842c	Rv1842c	-	FALSE	FALSE	FALSE	FALSE	0.382565	0.491305	0.508248	0.435554	0.498574	0.365023	0.498758	0.166756	0.298934	0.476958	0.502879	0.497336	0.305992	0.498056	0.46941	0.297599	0.499072	0.242832	0.500334	0.505551	0.50654	0.505314	0.441961	0.413727	0.500858	0.475004	0.505612	0.499673	0.358839	0.504058	0.506395	0.508878	0.506388	0.391102	0.491444	0.352787	0.392452	0.504779	0.375847	0.506721	0.504914	0.506196	0.5072	0.504347	0.505637	0.507276	0.502585	0.505455	0.506036	0.505171	0.504278	0.494028	0.401775	0.506984	0.293212	0.504958	0.508425	0.492038	0.506452	0.508634
RVBD_1843c	guaB1	-	FALSE	FALSE	FALSE	FALSE	0.503824	0.496692	0.402578	0.291556	0.309276	0.495035	0.496562	0.198613	0.0316041	0.211344	0.415246	0.497336	0.371165	0.498056	0.436646	0.128704	0.434009	0.360304	0.500334	0.505551	0.50654	0.505314	0.467921	0.112736	0.500858	0.493191	0.505612	0.499673	0.501311	0.50042	0.506395	0.508878	0.506388	0.473149	0.371431	0.469768	0.450001	0.504779	0.275359	0.506721	0.504914	0.506196	0.5072	0.504347	0.505637	0.507276	0.245997	0.505455	0.506036	0.505171	0.504278	0.307765	0.245686	0.506984	0.351868	0.504958	0.508425	0.506584	0.506452	0.508634
RVBD_1844c	gnd1	-	FALSE	FALSE	FALSE	FALSE	0.503824	0.496692	0.508248	0.155908	0.339617	0.495035	0.497748	0.42576	0.381769	0.142615	0.502879	0.497646	0.497384	0.498056	0.284832	0.132103	0.47002	0.26098	0.500334	0.505551	0.50654	0.505314	0.405015	0.180319	0.500858	0.502511	0.505612	0.500211	0.501311	0.504058	0.506395	0.508878	0.506388	0.461903	0.433117	0.494642	0.448388	0.504779	0.505172	0.506721	0.504914	0.506196	0.5072	0.504347	0.505637	0.507276	0.502585	0.505455	0.506036	0.506733	0.504278	0.483012	0.487274	0.506984	0.429856	0.504958	0.508425	0.503032	0.506452	0.508634
RVBD_1845c	blaR	-	FALSE	FALSE	FALSE	FALSE	NA	NA	NA	NA	NA	NA	NA	NA	NA	NA	0.00318447	0.00487761	NA	NA	NA	NA	NA	NA	NA	NA	NA	NA	NA	NA	NA	NA	NA	NA	NA	NA	NA	NA	NA	NA	NA	NA	NA	NA	NA	NA	NA	NA	NA	NA	NA	NA	NA	NA	NA	NA	NA	NA	NA	NA	NA	NA	NA	NA	NA	NA
RVBD_1846c	blaI	-	TRUE	TRUE	TRUE	FALSE	0.0116378	0.0283579	0.0027017	0.00244385	0.443681	0.216834	0.00377647	0.0253909	0.189434	0.0313609	0.0626517	0.04085	0.0907647	0.410905	0.379346	0.467178	0.309712	0.29728	0.012768	0.294474	0.50654	0.505314	0.487753	0.309186	0.338262	0.10157	0.0484042	0.499673	0.00247597	0.350913	0.0559947	0.508878	0.187	0.278333	0.0301821	0.0045078	0.0620683	0.0274589	0.0220345	0.0311697	0.0885518	0.042172	0.00234161	0.266708	0.347005	0.0749297	0.502585	0.505455	0.252137	0.505171	0.500902	0.493465	0.00832461	0.506984	0.148974	0.504958	0.508425	0.060635	0.170905	0.0649884
RVBD_1847	Rv1847	-	FALSE	FALSE	FALSE	FALSE	0.503824	0.496692	0.508248	0.503337	0.50142	0.495035	0.497748	0.504789	0.492787	0.469939	0.502879	0.497571	0.390594	0.407474	0.46048	0.355107	0.444995	0.500729	0.500334	0.505551	0.50654	0.505717	0.500035	0.453742	0.500858	0.502511	0.505612	0.499673	0.501311	0.504058	0.506395	0.508878	0.506388	0.494969	0.494414	0.462148	0.227434	0.504779	0.505172	0.506721	0.504914	0.506196	0.5072	0.513834	0.512028	0.507276	0.502585	0.505455	0.506036	0.505171	0.504278	0.493465	0.487274	0.506984	0.429856	0.504958	0.508425	0.503032	0.506452	0.508634
RVBD_1848	ureA	-	FALSE	FALSE	FALSE	FALSE	NA	NA	NA	NA	NA	NA	NA	NA	NA	NA	NA	NA	NA	NA	NA	NA	NA	NA	NA	NA	NA	NA	NA	NA	NA	NA	NA	NA	NA	NA	NA	NA	NA	NA	NA	NA	NA	NA	NA	NA	NA	NA	NA	NA	NA	NA	NA	NA	NA	NA	NA	NA	NA	NA	NA	NA	NA	NA	NA	NA
RVBD_1849	ureB	-	FALSE	FALSE	FALSE	FALSE	NA	0.496692	NA	NA	NA	0.495035	NA	0.332813	NA	NA	0.502879	0.497336	NA	NA	NA	NA	NA	NA	NA	NA	0.50654	NA	NA	NA	NA	NA	NA	NA	NA	NA	NA	NA	NA	NA	NA	0.463446	NA	NA	NA	NA	NA	0.506196	NA	NA	0.505637	NA	NA	NA	NA	NA	NA	NA	NA	NA	NA	0.504958	0.508425	NA	NA	NA
RVBD_1850	ureC	-	FALSE	FALSE	FALSE	FALSE	0.101158	0.461144	0.510586	0.414684	0.501323	0.484494	0.497748	0.477255	0.459782	0.188903	0.502879	0.487809	0.366405	0.49796	0.363475	0.230703	0.477754	0.502138	0.500334	0.505551	0.50654	0.505314	0.500035	0.403592	0.500858	0.502511	0.505612	0.499673	0.501311	0.269671	0.506395	0.508878	0.506388	0.440428	0.384304	0.394655	0.444068	0.504779	0.505172	0.506721	0.504914	0.507166	0.5072	0.504347	0.506145	0.508178	0.502585	0.505455	0.506036	0.505171	0.505549	0.444899	0.433108	0.506984	0.491715	0.504958	0.508425	0.503032	0.506452	0.508634
RVBD_1851	ureF	-	FALSE	FALSE	FALSE	FALSE	NA	NA	NA	NA	NA	NA	NA	NA	NA	NA	NA	NA	NA	NA	NA	NA	NA	NA	NA	NA	NA	NA	NA	NA	NA	NA	NA	NA	NA	NA	NA	NA	NA	NA	NA	NA	NA	NA	NA	NA	NA	NA	NA	NA	NA	NA	NA	NA	NA	NA	NA	NA	NA	NA	NA	NA	NA	NA	NA	NA
RVBD_1852	ureG	-	FALSE	FALSE	FALSE	FALSE	0.503824	0.496692	0.508248	0.267015	0.501323	0.495035	0.497748	0.506069	0.355542	0.413118	0.502879	0.471763	0.500088	0.49796	0.214329	0.278526	0.495406	0.49344	0.500334	0.505551	0.50654	0.505314	0.347069	0.472986	0.500858	0.464456	0.505612	0.499673	0.501311	0.504058	0.506395	0.508878	0.506388	0.511615	0.275082	0.496032	0.221995	0.504779	0.505172	0.506721	0.504914	0.506196	0.5072	0.504347	0.505637	0.507276	0.505426	0.505455	0.506036	0.505171	0.504278	0.493465	0.268506	0.506984	0.158708	0.504958	0.508425	0.503032	0.506452	0.508634
RVBD_1853	ureD	mod20	TRUE	FALSE	FALSE	FALSE	0.503487	0.0686882	0.508248	0.00244385	0.431378	0.198064	0.352648	0.0203312	0.464556	0.490723	0.502879	0.497336	0.310567	0.0477246	0.258391	0.208489	0.422259	0.0199313	0.362354	0.190124	0.0976481	0.103348	0.0790317	0.0372486	0.500858	0.0435977	0.505612	0.499673	0.501311	0.504058	0.116639	0.177039	0.0117279	0.0360165	0.0538878	0.0178539	0.0247411	0.215612	0.505172	0.506721	0.504914	0.0174826	0.5072	0.511427	0.333884	0.507276	0.406171	0.505455	0.506036	0.172353	0.0772423	0.362676	0.446624	0.170849	0.446806	0.504958	0.295858	0.166244	0.506452	0.508634
RVBD_1854c	ndh	-	FALSE	FALSE	FALSE	FALSE	NA	NA	NA	NA	NA	NA	NA	NA	NA	NA	NA	NA	NA	NA	NA	NA	NA	NA	NA	NA	NA	NA	NA	NA	NA	NA	NA	NA	NA	NA	NA	NA	NA	NA	NA	NA	NA	NA	NA	NA	NA	NA	NA	NA	NA	NA	NA	NA	NA	NA	NA	NA	NA	NA	NA	NA	NA	NA	NA	NA
RVBD_1855c	Rv1855c	-	FALSE	FALSE	FALSE	FALSE	0.312086	0.496692	0.508248	0.491618	0.460369	0.203597	0.502163	0.490017	0.396857	0.333279	0.502879	0.367738	0.465062	0.352544	0.508776	0.167474	0.347796	0.492017	0.500334	0.505551	0.50654	0.505314	0.496992	0.132717	0.500858	0.502511	0.505612	0.499673	0.501311	0.504058	0.51201	0.508878	0.506388	0.375691	0.206211	0.357382	0.388919	0.504779	0.505172	0.506721	0.504914	0.506196	0.5072	0.504347	0.505637	0.507276	0.502585	0.455481	0.506036	0.505171	0.504278	0.343784	0.332257	0.506984	0.49762	0.504958	0.508425	0.503032	0.506452	0.508634
RVBD_1856c	Rv1856c	-	FALSE	FALSE	FALSE	FALSE	0.503824	0.0711032	0.508248	0.489618	0.453274	0.483189	0.49455	0.17197	0.300364	0.378318	0.502879	0.497336	0.465062	0.286302	0.436646	0.557901	0.407498	0.23545	0.500334	0.505551	0.50654	0.505314	0.433565	0.222701	0.459496	0.386717	0.499227	0.499673	0.221411	0.50042	0.506395	0.508878	0.506388	0.375691	0.193626	0.177186	0.492974	0.504779	0.505172	0.344508	0.281141	0.506196	0.501958	0.276636	0.505637	0.316555	0.163264	0.505455	0.239222	0.505171	0.504278	0.498837	0.27506	0.28292	0.357759	0.504958	0.508425	0.426788	0.506452	0.447012
RVBD_1857	modA	-	FALSE	FALSE	FALSE	FALSE	0.503824	0.496692	0.508248	0.295656	0.500958	0.480622	0.491845	0.467222	0.386162	0.431007	0.502879	0.497646	0.446806	0.471293	0.46019	0.469803	0.386355	0.480727	0.500334	0.505551	0.50654	0.505314	0.503783	0.398947	0.500858	0.502511	0.505704	0.499673	0.501311	0.507094	0.506395	0.508878	0.506388	0.358657	0.365519	0.378216	0.443901	0.504779	0.505172	0.506721	0.504914	0.506196	0.5072	0.504347	0.505637	0.507276	0.502585	0.505455	0.506036	0.505171	0.504278	0.493465	0.395254	0.506984	0.301339	0.504958	0.508425	0.503032	0.506452	0.508634
RVBD_1858	modB	-	FALSE	FALSE	FALSE	FALSE	0.503824	0.496692	0.508248	0.416245	0.479684	0.418569	0.49788	0.490527	0.395726	0.417435	0.502879	0.497336	0.492163	0.49796	0.231334	0.232933	0.427724	0.492242	0.500334	0.505551	0.50654	0.505314	0.500035	0.498443	0.500858	0.502511	0.505612	0.499673	0.501311	0.505417	0.506395	0.508878	0.506388	0.375691	0.47849	0.493161	0.468311	0.504779	0.505172	0.506721	0.504914	0.506196	0.5072	0.506084	0.505637	0.507276	0.502585	0.505455	0.506036	0.505171	0.504278	0.493465	0.484196	0.506984	0.465695	0.504958	0.508425	0.503032	0.506452	0.508634
RVBD_1859	modC	-	FALSE	FALSE	FALSE	FALSE	0.503824	0.496692	0.508248	0.307847	0.501323	0.464247	0.49788	0.429096	0.487197	0.405961	0.502879	0.497571	0.503291	0.49796	0.472475	0.0330746	0.423754	0.493189	0.500334	0.505551	0.50654	0.505314	0.500035	0.431986	0.500858	0.502511	0.505612	0.499673	0.501311	0.504058	0.506395	0.508878	0.506388	0.350193	0.47849	0.436253	0.14254	0.504779	0.505172	0.506721	0.504914	0.506196	0.5072	0.504347	0.505637	0.507276	0.502585	0.505455	0.506036	0.505171	0.504278	0.493465	0.463518	0.506984	0.480626	0.504958	0.508425	0.503032	0.506452	0.508634
RVBD_1860	apa	mod06	TRUE	FALSE	TRUE	FALSE	0.00237388	0.0196554	0.508248	0.357563	0.16385	0.00216892	0.497748	0.0196767	0.471504	0.0175525	0.217716	0.497336	0.497222	0.252252	0.229291	0.0227286	0.343742	0.251546	0.500334	0.49943	0.0783754	0.384135	0.00295278	0.395371	0.379988	0.458639	0.505612	0.499673	0.0478453	0.504058	0.506395	0.167746	0.506388	0.41834	0.435132	0.00260492	0.199974	0.504779	0.0677086	0.334287	0.0610586	0.506196	0.00234161	0.504347	0.42953	0.2599	0.47576	0.505455	0.506036	0.505171	0.504278	0.493465	0.0748235	0.506984	0.469635	0.504958	0.508425	0.503032	0.506452	0.372995
RVBD_1861	Rv1861	-	FALSE	FALSE	FALSE	FALSE	0.503824	0.496692	0.508248	0.179296	0.501323	0.490463	0.503673	0.506702	0.49274	0.488777	0.502879	0.497336	0.454346	0.491009	0.517477	0.469946	0.480383	0.486306	0.500334	0.508231	0.50654	0.505314	0.506572	0.47088	0.500858	0.502511	0.505612	0.499673	0.501311	0.527718	0.506395	0.508878	0.506388	0.375691	0.375226	0.479153	0.488515	0.506706	0.505172	0.506721	0.513091	0.506196	0.5072	0.511006	0.505637	0.507276	0.502585	0.505455	0.506036	0.505171	0.504278	0.495193	0.397999	0.506984	0.493603	0.504958	0.508425	0.503032	0.506452	0.508634
RVBD_1862	adhA	-	FALSE	FALSE	FALSE	FALSE	0.503824	0.0326498	0.508248	0.504826	0.501323	0.371945	0.498901	0.495807	0.380418	0.493806	0.502879	0.497397	0.169478	0.502296	0.492148	0.365712	0.485599	0.492272	0.500334	0.505551	0.50654	0.505314	0.500035	0.480932	0.500858	0.502511	0.505612	0.499673	0.501311	0.504058	0.506395	0.508878	0.506388	0.480481	0.387226	0.462148	0.349493	0.504779	0.505172	0.506721	0.504914	0.506196	0.5072	0.504347	0.505637	0.507276	0.502585	0.505455	0.506036	0.505171	0.504278	0.481689	0.458057	0.506984	0.471836	0.504958	0.508425	0.504048	0.506452	0.508634
RVBD_1863c	Rv1863c	-	FALSE	FALSE	FALSE	FALSE	0.503824	0.500956	0.508248	0.446886	0.499969	0.494868	0.50064	0.440605	0.45718	0.461576	0.502879	0.497336	0.454346	0.498056	0.502813	0.393783	0.473967	0.474566	0.500334	0.505551	0.50654	0.507133	0.502114	0.315509	0.500858	0.502511	0.505612	0.499673	0.501311	0.504058	0.506395	0.508878	0.506388	0.407313	0.463471	0.397356	0.441316	0.504779	0.505172	0.506721	0.504914	0.506196	0.5072	0.504347	0.505637	0.507276	0.502585	0.505455	0.506036	0.505171	0.504278	0.488389	0.440088	0.506984	0.465341	0.504958	0.508425	0.503032	0.506452	0.508634
RVBD_1864c	Rv1864c	-	FALSE	FALSE	FALSE	FALSE	0.503824	0.496692	0.508248	0.495504	0.501323	0.495035	0.497748	0.211787	0.487197	0.456884	0.502879	0.497336	0.48348	0.49796	0.422277	0.453869	0.316809	0.468574	0.500334	0.505551	0.50654	0.505314	0.502026	0.141777	0.500858	0.502511	0.505612	0.499673	0.502642	0.504058	0.506395	0.509834	0.506388	0.431837	0.47849	0.496032	0.419731	0.504779	0.512913	0.506721	0.504914	0.506196	0.5072	0.504347	0.505637	0.507276	0.502585	0.505455	0.506036	0.505171	0.508889	0.486799	0.484055	0.506984	0.434863	0.504958	0.508425	0.503032	0.506452	0.508634
RVBD_1865c	Rv1865c	-	FALSE	FALSE	FALSE	FALSE	0.503824	0.496692	0.508248	0.440015	0.493982	0.489947	0.427739	0.265235	0.336297	0.476667	0.502879	0.497571	0.498227	0.498065	0.394915	0.483317	0.473177	0.498646	0.500334	0.505551	0.50654	0.507133	0.500035	0.467821	0.500858	0.502511	0.505612	0.499673	0.501311	0.504058	0.506395	0.508878	0.506388	0.495258	0.249816	0.493441	0.410391	0.504779	0.505172	0.506721	0.504914	0.506196	0.509964	0.504347	0.505637	0.507276	0.502585	0.506653	0.506036	0.505171	0.504278	0.493465	0.342395	0.506984	0.443343	0.504958	0.508425	0.503032	0.506452	0.508634
RVBD_1866	Rv1866	-	FALSE	FALSE	FALSE	FALSE	0.503824	0.408818	0.508248	0.488445	0.493982	0.495035	0.47164	0.433123	0.389764	0.208084	0.502879	0.497336	0.498386	0.498448	0.417963	0.457888	0.484545	0.48728	0.500334	0.505551	0.50654	0.505314	0.444705	0.447188	0.500858	0.281523	0.505612	0.499673	0.501311	0.504058	0.506395	0.508878	0.506388	0.373872	0.448319	0.479153	0.16636	0.504779	0.505172	0.506721	0.504914	0.506196	0.5072	0.504347	0.505637	0.507276	0.502585	0.505455	0.506036	0.505171	0.504278	0.498861	0.463407	0.506984	0.480626	0.504958	0.508425	0.503032	0.506452	0.508634
RVBD_1867	Rv1867	-	FALSE	FALSE	FALSE	FALSE	0.503824	0.408929	0.508248	0.329648	0.472461	0.495035	0.497748	0.481335	0.509523	0.282746	0.502879	0.497336	0.498318	0.49796	0.377968	0.411645	0.26434	0.480727	0.500334	0.505551	0.50654	0.505314	0.467921	0.440076	0.500858	0.502511	0.505612	0.499673	0.501311	0.504058	0.506395	0.508878	0.506388	0.44983	0.424033	0.378415	0.420982	0.504779	0.505172	0.506721	0.504914	0.506196	0.5072	0.504347	0.505637	0.507276	0.502585	0.505455	0.506036	0.505171	0.504278	0.508482	0.451427	0.506984	0.493983	0.504958	0.508425	0.506121	0.506452	0.508634
RVBD_1868	Rv1868	-	FALSE	FALSE	FALSE	FALSE	0.503824	0.451035	0.475248	0.211492	0.501323	0.495035	0.301993	0.318605	0.130953	0.394096	0.502879	0.497336	0.465062	0.491009	0.221717	0.398318	0.500731	0.50466	0.500334	0.505551	0.50654	0.505314	0.5043	0.474433	0.500858	0.502511	0.505612	0.499673	0.502264	0.510912	0.506395	0.508878	0.506388	0.375691	0.463471	0.219066	0.0115149	0.504779	0.469794	0.506721	0.504914	0.506196	0.5072	0.504347	0.505637	0.507276	0.502585	0.505455	0.506036	0.505171	0.504278	0.493465	0.428883	0.506984	0.0602462	0.504958	0.508425	0.426788	0.506452	0.508634
RVBD_1869c	Rv1869c	-	FALSE	FALSE	FALSE	FALSE	0.503824	0.472741	0.508248	0.446208	0.501323	0.495035	0.497748	0.475816	0.397246	0.206972	0.502879	0.497336	0.441848	0.492108	0.380026	0.480685	0.434009	0.497085	0.500334	0.505551	0.50654	0.505314	0.503649	0.398947	0.500858	0.502511	0.505612	0.499673	0.501311	0.504058	0.506395	0.508878	0.506388	0.461903	0.45743	0.395543	0.364536	0.504779	0.505172	0.506721	0.504914	0.506196	0.5072	0.504347	0.505637	0.507276	0.502585	0.513403	0.506036	0.505171	0.174656	0.493465	0.484196	0.506984	0.402186	0.504958	0.508425	0.503032	0.506452	0.508634
RVBD_1870c	Rv1870c	-	FALSE	FALSE	FALSE	FALSE	0.503824	0.496692	0.508248	0.498441	0.501323	0.495035	0.497748	0.400029	0.488286	0.460139	0.502879	0.497336	0.481763	0.49796	0.482308	0.513431	0.375189	0.494338	0.500334	0.505551	0.50654	0.505314	0.494697	0.408062	0.500858	0.502511	0.506572	0.499673	0.501311	0.504058	0.506395	0.508878	0.506388	0.400286	0.492456	0.490561	0.374722	0.504779	0.505172	0.506721	0.504914	0.506196	0.5072	0.504347	0.505637	0.507276	0.502585	0.505455	0.506036	0.505171	0.504278	0.478649	0.322789	0.506984	0.417106	0.504958	0.508425	0.503032	0.506452	0.508634
RVBD_1871c	Rv1871c	-	FALSE	FALSE	FALSE	FALSE	0.503824	0.496692	0.508248	0.406513	0.485452	0.496293	0.502386	0.497997	0.471504	0.476667	0.502879	0.497336	0.443977	0.478104	0.492834	0.507428	0.438231	0.484965	0.500334	0.505551	0.50654	0.505314	0.347704	0.398947	0.500858	0.486425	0.505612	0.499673	0.501311	0.504058	0.506395	0.508878	0.506388	0.493022	0.467637	0.479823	0.288963	0.504779	0.505172	0.506721	0.504914	0.506196	0.5072	0.504347	0.505637	0.507276	0.502585	0.505455	0.506036	0.505171	0.504278	0.51211	0.103197	0.506984	0.218231	0.504958	0.508425	0.503032	0.506452	0.508634
RVBD_1872c	lldD2	-	FALSE	FALSE	FALSE	FALSE	0.503824	0.496692	0.508248	0.473447	0.50142	0.495035	0.497748	0.444399	0.296555	0.46508	0.502879	0.497571	0.462017	0.487669	0.491132	0.439015	0.427887	0.456768	0.500334	0.505551	0.50654	0.505314	0.496992	0.3175	0.500858	0.502511	0.505612	0.499673	0.501311	0.504058	0.506395	0.508878	0.506388	0.495702	0.412143	0.478325	0.441316	0.504779	0.505172	0.506721	0.504914	0.506196	0.5072	0.504347	0.505637	0.507276	0.502585	0.404805	0.506036	0.505171	0.504278	0.337492	0.441787	0.506984	0.431623	0.504958	0.508425	0.503032	0.506452	0.508634
RVBD_1873	Rv1873	-	FALSE	FALSE	FALSE	FALSE	0.503824	0.496692	0.508248	0.478651	0.266321	0.492773	0.433539	0.257066	0.494183	0.485676	0.502879	0.497571	0.498386	0.382567	0.263416	0.481871	0.417269	0.495144	0.500334	0.505551	0.50654	0.505314	0.500035	0.353843	0.500858	0.502511	0.505612	0.499673	0.501311	0.504058	0.506395	0.508878	0.506388	0.467443	0.492456	0.487285	0.45912	0.504779	0.505172	0.506721	0.504914	0.506196	0.5072	0.504347	0.505637	0.507276	0.502585	0.505455	0.506036	0.505171	0.504278	0.493465	0.50011	0.507977	0.493983	0.504958	0.508425	0.503032	0.506452	0.508634
RVBD_1874	Rv1874	-	FALSE	FALSE	FALSE	FALSE	0.482027	0.496692	0.508248	0.178904	0.479684	0.495035	0.473704	0.279029	0.390803	0.489346	0.502879	0.497571	0.489531	0.434913	0.128038	0.260913	0.464697	0.499562	0.111467	0.505551	0.50654	0.505314	0.508355	0.481194	0.257895	0.504188	0.505612	0.358046	0.501311	0.504058	0.506395	0.508878	0.506388	0.00567143	0.451381	0.21565	0.44962	0.504779	0.505172	0.488163	0.504914	0.506196	0.5072	0.504347	0.505637	0.507276	0.502585	0.505455	0.506036	0.505171	0.504278	0.494461	0.433108	0.506984	0.289649	0.504958	0.508425	0.503032	0.506452	0.508634
RVBD_1875	Rv1875	-	FALSE	FALSE	FALSE	FALSE	0.503824	0.388919	0.508248	0.461361	0.502023	0.467347	0.499461	0.42576	0.45718	0.410193	0.502879	0.497336	0.0676376	0.49796	0.148813	0.252092	0.0114154	0.498646	0.513648	0.505551	0.50654	0.505314	0.505201	0.45169	0.500858	0.502511	0.505612	0.499673	0.501311	0.514091	0.506395	0.508878	0.506388	0.48219	0.0836316	0.392022	0.170341	0.504779	0.505172	0.506721	0.504914	0.506196	0.5072	0.504347	0.505637	0.507276	0.502585	0.505455	0.506036	0.505171	0.381362	0.377526	0.192894	0.506984	0.390001	0.504958	0.508425	0.503032	0.506452	0.508634
RVBD_1876	bfrA	-	FALSE	FALSE	FALSE	FALSE	0.422433	0.496692	0.508248	0.491711	0.41181	0.487103	0.499461	0.482864	0.407024	0.446613	0.502879	0.457607	0.46421	0.48988	0.405172	0.461895	0.479407	0.502956	0.500334	0.505551	0.50654	0.505314	0.482053	0.434725	0.500858	0.481028	0.505612	0.499673	0.501311	0.357055	0.506395	0.508878	0.506388	0.382767	0.407042	0.488063	0.32505	0.48725	0.505172	0.506721	0.504914	0.506196	0.5072	0.504347	0.505637	0.507276	0.502585	0.505455	0.506036	0.509144	0.504278	0.489863	0.473887	0.506984	0.455351	0.504958	0.508425	0.503032	0.506452	0.508634
RVBD_1877	Rv1877	-	FALSE	FALSE	FALSE	FALSE	0.503824	0.496692	0.508248	0.497515	0.498574	0.495035	0.404382	0.234505	0.505736	0.409119	0.502879	0.49539	0.443977	0.49796	0.436646	0.500811	0.259577	0.50507	0.500334	0.505551	0.50654	0.505314	0.315626	0.486977	0.500858	0.502511	0.505612	0.499673	0.501311	0.504058	0.506395	0.508878	0.506388	0.345019	0.481904	0.468768	0.453171	0.504779	0.505172	0.506721	0.504914	0.506196	0.5072	0.504347	0.505637	0.507276	0.505426	0.505455	0.506036	0.505171	0.504278	0.492895	0.484196	0.506984	0.47501	0.504958	0.508425	0.503032	0.506452	0.508634
RVBD_1878	glnA3	-	FALSE	FALSE	FALSE	FALSE	0.503824	0.496692	0.508248	0.45893	0.493982	0.495035	0.498901	0.506069	0.487197	0.375444	0.502879	0.497336	0.487096	0.495864	0.36752	0.301154	0.484545	0.460716	0.500334	0.511427	0.511969	0.505314	0.488028	0.490763	0.500858	0.502511	0.505612	0.499673	0.501311	0.504058	0.506395	0.508878	0.506388	0.375691	0.469428	0.466477	0.331574	0.504779	0.505172	0.506721	0.507955	0.507087	0.5072	0.510181	0.505637	0.507276	0.502585	0.505455	0.506036	0.505171	0.504278	0.487912	0.472567	0.506984	0.509	0.504958	0.508425	0.503032	0.506452	0.508634
RVBD_1879	Rv1879	-	FALSE	FALSE	FALSE	FALSE	0.503824	0.496692	0.508248	0.371489	0.446993	0.495035	0.501382	0.364541	0.503105	0.432874	0.502879	0.499842	0.481763	0.492456	0.43037	0.157034	0.0478039	0.493837	0.500334	0.505551	0.50654	0.505314	0.474262	0.484532	0.500858	0.443061	0.505612	0.499673	0.424453	0.504058	0.506395	0.508878	0.506388	0.427817	0.467637	0.430206	0.370057	0.504779	0.505172	0.506721	0.504914	0.506196	0.5072	0.504347	0.505637	0.507276	0.502585	0.505455	0.506036	0.505171	0.504278	0.493465	0.453467	0.506984	0.410709	0.504958	0.508425	0.503032	0.506452	0.508634
RVBD_1880c	cyp140	-	FALSE	FALSE	FALSE	FALSE	0.480542	0.496692	0.508248	0.432949	0.517439	0.495035	0.497748	0.281499	0.386319	0.0589113	0.502879	0.497571	0.431955	0.49796	0.371192	0.353427	0.484545	0.498646	0.500334	0.505551	0.50654	0.505314	0.497292	0.472011	0.500858	0.502511	0.505612	0.499673	0.501311	0.504224	0.506395	0.508878	0.506388	0.111589	0.492456	0.470408	0.453191	0.504779	0.505172	0.506721	0.504914	0.506196	0.5072	0.504347	0.505637	0.507276	0.50314	0.505455	0.506036	0.505171	0.504278	0.488389	0.366767	0.506984	0.404235	0.504958	0.508425	0.503032	0.506452	0.508634
RVBD_1881c	lppE	-	FALSE	FALSE	FALSE	FALSE	0.503824	0.496692	0.508248	0.418949	0.501323	0.495035	0.497748	0.335393	0.480958	0.434052	0.502879	0.497336	0.457199	0.49801	0.436646	0.51164	0.444878	0.493837	0.500334	0.505551	0.50654	0.505314	0.5043	0.47088	0.500858	0.504188	0.505612	0.499673	0.501311	0.504058	0.506395	0.508878	0.506388	0.387922	0.371783	0.493441	0.444856	0.504779	0.505172	0.506721	0.510199	0.506196	0.5072	0.504347	0.506087	0.507276	0.502585	0.505455	0.506036	0.505171	0.504278	0.493465	0.470282	0.506984	0.429856	0.504958	0.508425	0.503032	0.506452	0.508634
RVBD_1882c	Rv1882c	-	FALSE	FALSE	FALSE	FALSE	0.503824	0.496692	0.508248	0.259902	0.498574	0.495035	0.480238	0.36755	0.457158	0.417435	0.502879	0.497571	0.497751	0.500378	0.44226	0.405681	0.476221	0.45369	0.501629	0.505551	0.50654	0.505314	0.500035	0.415343	0.500858	0.428339	0.505612	0.499673	0.501311	0.504058	0.506395	0.508878	0.506388	0.495258	0.484969	0.480613	0.476629	0.504779	0.505172	0.506721	0.504914	0.506196	0.5072	0.504347	0.505637	0.507276	0.505023	0.505499	0.506036	0.509814	0.504278	0.498861	0.479686	0.506984	0.448114	0.504958	0.508425	0.503032	0.506452	0.508634
RVBD_1883c	Rv1883c	-	FALSE	FALSE	FALSE	FALSE	0.503824	0.496692	0.508248	0.479738	0.511206	0.495035	0.496388	0.42576	0.45815	0.484276	0.502879	0.497336	0.475544	0.480379	0.447143	0.499732	0.438231	0.484132	0.500334	0.505551	0.50654	0.505314	0.467921	0.398947	0.500858	0.502511	0.505612	0.499673	0.501311	0.504058	0.510016	0.508878	0.506821	0.461903	0.494119	0.467711	0.443901	0.504779	0.505172	0.506721	0.504914	0.506196	0.5072	0.504347	0.506145	0.507276	0.502585	0.505455	0.506036	0.505171	0.504278	0.485695	0.498963	0.506984	0.5019	0.504958	0.508425	0.503032	0.506452	0.508634
RVBD_1884c	rpfC	-	FALSE	FALSE	FALSE	FALSE	0.503824	0.283429	0.508248	0.43353	0.464144	0.0462045	0.488852	0.413082	0.494064	0.47904	0.502879	0.497336	0.455294	0.49796	0.344458	0.391516	0.472472	0.496368	0.500334	0.505551	0.511929	0.505314	0.502684	0.465028	0.500858	0.502511	0.505612	0.499673	0.501311	0.504058	0.506395	0.512489	0.506388	0.231898	0.477804	0.494642	0.259306	0.504779	0.505172	0.506721	0.518663	0.506196	0.5072	0.504347	0.505637	0.507276	0.502585	0.505455	0.506036	0.485518	0.477944	0.496814	0.458057	0.506984	0.303139	0.504958	0.508425	0.503032	0.506452	0.508634
RVBD_1885c	Rv1885c	-	FALSE	FALSE	FALSE	FALSE	0.503824	0.496692	0.508248	0.416245	0.501323	0.48407	0.497748	0.42576	0.46768	0.459568	0.502879	0.497336	0.498386	0.49796	0.436646	0.389845	0.496617	0.493837	0.500334	0.505551	0.50654	0.505314	0.488028	0.287536	0.500858	0.502511	0.505612	0.499673	0.501311	0.504058	0.506395	0.508878	0.506388	0.480481	0.472376	0.492845	0.213424	0.504779	0.505172	0.506721	0.504914	0.506196	0.5072	0.504347	0.505637	0.507276	0.502585	0.505455	0.506036	0.505171	0.504278	0.466616	0.421239	0.506984	0.413702	0.504958	0.508425	0.503032	0.506452	0.508634
RVBD_1886A	-	-	FALSE	FALSE	FALSE	FALSE	0.503824	0.484715	0.508248	0.489618	0.501323	0.495035	0.497748	0.359447	0.44936	0.504072	0.502879	0.497336	0.425422	0.49796	0.460175	0.185718	0.329197	0.492272	0.500334	0.505551	0.50654	0.505314	0.487753	0.419027	0.500858	0.502934	0.505612	0.500445	0.501311	0.504058	0.506395	0.508878	0.506388	0.28676	0.381191	0.466477	0.362268	0.504779	0.505172	0.506721	0.504914	0.506196	0.5072	0.504347	0.505637	0.507276	0.502585	0.505455	0.506036	0.505171	0.504278	0.481689	0.348365	0.506984	0.393387	0.504958	0.508425	0.503032	0.506452	0.508634
RVBD_1886c	fbpB	mod11	TRUE	FALSE	FALSE	FALSE	0.329644	0.496692	0.508248	0.410225	0.44832	0.203325	0.497748	0.482048	0.487197	0.371214	0.502879	0.35548	0.498933	0.371155	0.498321	0.288546	0.427887	0.374469	0.343	0.505551	0.145743	0.505314	0.474262	0.481194	0.500858	0.507233	0.505612	0.499673	0.0465792	0.0457829	0.0846635	0.508878	0.11108	0.399772	0.400941	0.00260492	0.259306	0.0444028	0.262826	0.285691	0.179862	0.334836	0.0932136	0.504347	0.469813	0.507276	0.502585	0.505455	0.506036	0.505171	0.504278	0.490863	0.188654	0.506984	0.153001	0.504958	0.508425	0.00206129	0.257648	0.505902
RVBD_1887	Rv1887	mod11	FALSE	FALSE	FALSE	FALSE	0.503824	0.496692	0.508248	0.365072	0.447753	0.483189	0.46437	0.43636	0.419097	0.490723	0.502879	0.497336	0.46421	0.504376	0.295137	0.348289	0.476221	0.476537	0.500334	0.505551	0.50654	0.505314	0.477222	0.415437	0.500858	0.502511	0.505612	0.499673	0.501311	0.258278	0.506395	0.508878	0.506388	0.485896	0.460521	0.459621	0.447686	0.289376	0.153427	0.506721	0.258412	0.506196	0.5072	0.504347	0.505637	0.507276	0.502585	0.505455	0.506036	0.505171	0.504278	0.312896	0.35689	0.506984	0.410709	0.505581	0.508425	0.00380357	0.184165	0.508634
RVBD_1888A	Rv1888A	-	FALSE	FALSE	FALSE	FALSE	NA	NA	NA	NA	NA	NA	NA	NA	NA	NA	NA	NA	NA	NA	NA	NA	NA	NA	NA	NA	NA	NA	NA	NA	NA	NA	NA	NA	NA	NA	NA	NA	NA	NA	NA	NA	NA	NA	NA	NA	NA	NA	NA	NA	NA	NA	NA	NA	NA	NA	NA	NA	NA	NA	NA	NA	NA	NA	NA	NA
RVBD_1888c	Rv1888c	-	FALSE	FALSE	FALSE	FALSE	0.503824	0.441428	0.508248	0.418949	0.498574	0.495035	0.483466	0.414502	0.46768	0.452612	0.502879	0.497571	0.377597	0.294018	0.0555963	0.140266	0.458678	0.493189	0.476983	0.505551	0.50654	0.505314	0.467921	0.467976	0.500858	0.502511	0.505612	0.499673	0.430884	0.504058	0.506395	0.508878	0.506388	0.485896	0.275082	0.487285	0.372452	0.504779	0.505172	0.506721	0.504914	0.506196	0.510762	0.504347	0.505637	0.507276	0.502585	0.505455	0.506036	0.505171	0.504278	0.493465	0.300575	0.506984	0.458988	0.504958	0.508425	0.503032	0.506452	0.508634
RVBD_1889c	Rv1889c	-	FALSE	FALSE	FALSE	FALSE	NA	NA	NA	NA	NA	NA	0.497748	0.417576	NA	NA	0.502879	0.471763	NA	NA	NA	NA	NA	NA	NA	NA	NA	NA	NA	NA	NA	NA	NA	NA	NA	NA	NA	NA	NA	NA	NA	NA	NA	NA	NA	NA	NA	0.506196	NA	NA	0.505637	NA	NA	NA	NA	NA	NA	NA	0.178506	NA	NA	0.504958	NA	NA	NA	NA
RVBD_1890c	Rv1890c	-	FALSE	FALSE	FALSE	FALSE	0.503824	0.496692	0.508248	0.425106	0.501323	0.495035	0.497748	0.480098	0.467751	0.362041	0.502879	0.495271	0.498209	0.49796	0.434702	0.416401	0.480383	0.495671	0.500334	0.508149	0.50654	0.505314	0.500035	0.493361	0.500858	0.502511	0.505612	0.499673	0.501311	0.504058	0.506395	0.508878	0.506388	0.468116	0.48019	0.479886	0.44962	0.504779	0.505172	0.506721	0.504914	0.506196	0.5072	0.504347	0.505637	0.507276	0.502585	0.506653	0.506036	0.505171	0.504278	0.493465	0.397999	0.506984	0.465695	0.504958	0.508425	0.503032	0.506452	0.508634
RVBD_1891	Rv1891	-	FALSE	FALSE	FALSE	FALSE	0.503824	0.509837	0.508248	0.446005	0.487882	0.495035	0.287171	0.510133	0.484367	0.484276	0.414739	0.160654	0.454346	0.49309	0.355206	0.427155	0.188354	0.493189	0.338481	0.505551	0.50654	0.505314	0.500035	0.408404	0.500858	0.502511	0.505612	0.410141	0.501311	0.497836	0.506395	0.508878	0.506388	0.440428	0.377513	0.494642	0.39758	0.504779	0.505172	0.506721	0.504914	0.506196	0.5072	0.504347	0.505637	0.507276	0.502585	0.505455	0.506668	0.505171	0.504278	0.417484	0.120422	0.506984	0.164094	0.504958	0.508425	0.503032	0.506452	0.508634
RVBD_1892	Rv1892	-	FALSE	FALSE	FALSE	FALSE	0.503824	0.496692	0.508248	0.13387	0.492583	0.495035	0.497748	0.331191	0.405298	0.409513	0.502879	0.505338	0.455294	0.49796	0.505275	0.365151	0.438459	0.480727	0.500334	0.505551	0.50654	0.505314	0.497292	0.27614	0.500858	0.502511	0.505612	0.499673	0.501311	0.471184	0.506395	0.508878	0.506947	0.260092	0.459288	0.498931	0.349493	0.504779	0.505172	0.506721	0.504914	0.506196	0.5072	0.504347	0.505637	0.507276	0.502585	0.505455	0.506036	0.505171	0.504278	0.493465	0.398604	0.506984	0.484654	0.504958	0.508425	0.503032	0.506452	0.508634
RVBD_1893	Rv1893	-	FALSE	FALSE	FALSE	FALSE	NA	NA	NA	NA	NA	NA	NA	NA	NA	NA	NA	NA	NA	NA	NA	NA	NA	NA	NA	NA	NA	NA	NA	NA	NA	NA	NA	NA	NA	NA	NA	NA	NA	NA	NA	NA	NA	NA	NA	NA	NA	NA	NA	NA	NA	NA	NA	NA	NA	NA	NA	NA	NA	NA	NA	NA	NA	NA	NA	NA
RVBD_1894A	-	-	FALSE	FALSE	FALSE	FALSE	0.503824	0.496692	0.508248	0.501289	0.464144	0.487469	0.497748	0.212632	0.402771	0.454089	0.502879	0.497571	0.499658	0.49796	0.358475	0.474793	0.472472	0.486306	0.500334	0.505551	0.50654	0.505314	0.500035	0.486977	0.500858	0.502511	0.505612	0.499673	0.502119	0.504058	0.506395	0.508878	0.506388	0.402086	0.467637	0.483261	0.386264	0.504779	0.505172	0.506721	0.504914	0.506196	0.5072	0.504347	0.505637	0.507276	0.509759	0.505455	0.506036	0.505171	0.507094	0.46322	0.426093	0.506984	0.490902	0.504958	0.508425	0.503032	0.506452	0.508634
RVBD_1894c	Rv1894c	-	FALSE	FALSE	FALSE	FALSE	0.503824	0.496692	0.508248	0.287937	0.493982	0.495035	0.499004	0.475816	0.490911	0.47783	0.502879	0.497336	0.432861	0.491009	0.49583	0.46112	0.314397	0.493189	0.500334	0.505551	0.50654	0.505314	0.500035	0.482274	0.509317	0.503333	0.505612	0.499673	0.501311	0.504058	0.506395	0.508878	0.506388	0.445145	0.514183	0.511771	0.497467	0.504779	0.50543	0.506721	0.504914	0.506196	0.5072	0.504347	0.505637	0.507276	0.502585	0.505455	0.506036	0.505171	0.504278	0.493465	0.472499	0.506984	0.49019	0.504958	0.508425	0.503032	0.506452	0.508634
RVBD_1895	Rv1895	-	FALSE	FALSE	FALSE	FALSE	0.503824	0.491305	0.508248	0.356414	0.448014	0.495035	0.440791	0.466871	0.487197	0.241291	0.502879	0.497336	0.474339	0.488164	0.297383	0.199405	0.427887	0.501356	0.500334	0.505551	0.50654	0.505314	0.468353	0.119336	0.500858	0.502511	0.505612	0.499673	0.501311	0.324236	0.506395	0.508878	0.506388	0.28676	0.451515	0.466477	0.260109	0.504779	0.505172	0.506721	0.504914	0.506196	0.5072	0.504347	0.505637	0.507276	0.502585	0.505455	0.506036	0.505171	0.504278	0.481689	0.456321	0.506984	0.410709	0.504958	0.508425	0.503032	0.506452	0.508634
RVBD_1896c	Rv1896c	-	FALSE	FALSE	FALSE	FALSE	0.502355	0.496692	0.508248	0.461833	0.501323	0.489947	0.497748	0.261306	0.494183	0.352386	0.502879	0.497336	0.507596	0.41477	0.212829	0.130992	0.122358	0.506056	0.500334	0.505551	0.50654	0.505314	0.423868	0.412207	0.505259	0.502511	0.505612	0.499673	0.500869	0.504058	0.506395	0.508878	0.506388	0.418872	0.469428	0.466402	0.00539153	0.464605	0.505172	0.506721	0.504914	0.419508	0.5072	0.504347	0.505637	0.513707	0.505023	0.505455	0.506036	0.505171	0.504278	0.488389	0.463407	0.506984	0.465341	0.504958	0.508425	0.426159	0.506452	0.508634
RVBD_1897c	Rv1897c	-	TRUE	FALSE	FALSE	FALSE	0.149932	0.459309	0.508248	0.166626	0.501323	0.495035	0.38853	0.00632079	0.46768	0.00876414	0.502879	0.497397	0.0609643	0.49796	0.234535	0.216204	0.491779	0.474597	0.500334	0.505551	0.50654	0.505314	0.500035	0.424343	0.500858	0.25245	0.109501	0.499673	0.501311	0.504058	0.506395	0.481032	0.506388	0.376993	0.448319	0.0841792	0.357046	0.270091	0.505172	0.506721	0.504914	0.268469	0.5072	0.504347	0.505637	0.507276	0.502585	0.26807	0.506036	0.505171	0.428551	0.468215	0.490366	0.506984	0.390001	0.504958	0.508425	0.503032	0.506452	0.284462
RVBD_1898	Rv1898	-	FALSE	FALSE	FALSE	FALSE	0.503824	0.470823	0.508248	0.446208	0.493982	0.492773	0.476566	0.481503	0.449908	0.375444	0.502879	0.497571	0.497384	0.49796	0.447143	0.45483	0.271923	0.404874	0.500334	0.505551	0.50654	0.505314	0.497292	0.494485	0.500858	0.508012	0.505612	0.507522	0.501311	0.504058	0.506395	0.508878	0.506388	0.453991	0.47849	0.494912	0.443901	0.504779	0.505172	0.506721	0.504914	0.506196	0.5072	0.504347	0.505637	0.507276	0.502585	0.505455	0.506036	0.505171	0.504278	0.415333	0.233893	0.506984	0.444475	0.504958	0.508425	0.514126	0.506452	0.508634
RVBD_1899c	lppD	-	FALSE	FALSE	FALSE	FALSE	0.504693	0.448433	0.514946	0.403811	0.493451	0.492578	0.49455	0.345539	0.485216	0.409119	0.502879	0.497336	0.430149	0.49796	0.482221	0.44636	0.476221	0.458575	0.500334	0.505551	0.50654	0.505314	0.500035	0.440559	0.429861	0.502511	0.505612	0.499673	0.501311	0.504058	0.506395	0.508878	0.506388	0.495258	0.429927	0.256516	0.431279	0.504779	0.505172	0.506721	0.504914	0.506196	0.5072	0.504347	0.484462	0.508793	0.502585	0.505455	0.506036	0.505171	0.491111	0.493465	0.440088	0.506984	0.471836	0.504958	0.508425	0.503032	0.506452	0.508634
RVBD_1900c	lipJ	-	FALSE	FALSE	FALSE	FALSE	0.503824	0.496692	0.508248	0.185748	0.501323	0.495035	0.496388	0.398811	0.185689	0.490683	0.502879	0.50087	0.496732	0.478104	0.469338	0.211392	0.428319	0.499371	0.500334	0.505551	0.50654	0.505314	0.488151	0.431112	0.500858	0.483572	0.505612	0.499673	0.501311	0.504058	0.506395	0.508878	0.506388	0.461398	0.443874	0.47004	0.357046	0.504779	0.505172	0.506721	0.504914	0.506196	0.5072	0.504347	0.505637	0.507276	0.502585	0.505455	0.506036	0.505171	0.504278	0.451818	0.45754	0.506984	0.434119	0.504958	0.508425	0.503032	0.506452	0.508634
RVBD_1901	cinA	mod18	FALSE	FALSE	FALSE	FALSE	0.330261	0.496692	0.402928	0.224704	0.482964	0.415026	0.497748	0.35664	0.402771	0.332204	0.502879	0.497336	0.437616	0.485296	0.480275	0.104184	0.292701	0.291356	0.500334	0.505551	0.50654	0.505314	0.502798	0.489479	0.500858	0.502511	0.505612	0.499673	0.0778466	0.504058	0.506395	0.508878	0.506388	0.497145	0.303057	0.208679	0.485386	0.309657	0.0327047	0.218516	0.141364	0.506196	0.5072	0.504347	0.505637	0.169665	0.502585	0.505455	0.506036	0.505171	0.504278	0.481689	0.0312	0.506984	0.471241	0.504958	0.508425	0.503032	0.506452	0.508634
RVBD_1902c	nanT	-	FALSE	FALSE	FALSE	FALSE	0.503824	0.434568	0.508248	0.469916	0.501323	0.500903	0.408813	0.28954	0.324006	0.252063	0.502879	0.496904	0.497751	0.49796	0.387333	0.399443	0.264157	0.493189	0.500334	0.505551	0.50654	0.505314	0.500035	0.340908	0.500858	0.502511	0.505612	0.506491	0.501311	0.504058	0.506395	0.508878	0.506388	0.510057	0.492456	0.416954	0.479094	0.504779	0.505172	0.506721	0.504914	0.506196	0.5072	0.504347	0.505637	0.507276	0.502585	0.505455	0.506036	0.505171	0.504278	0.493465	0.490366	0.506984	0.463641	0.504958	0.508425	0.503032	0.506452	0.511072
RVBD_1903	Rv1903	-	FALSE	FALSE	FALSE	FALSE	0.503824	0.496692	0.508248	0.485066	0.504227	0.495035	0.497748	0.466065	0.467751	0.471317	0.502879	0.497571	0.497384	0.49796	0.465062	0.00445035	0.415482	0.505563	0.500334	0.505551	0.50654	0.507133	0.475119	0.412207	0.500858	0.4925	0.505612	0.499673	0.501311	0.504058	0.506395	0.508878	0.506388	0.390155	0.438713	0.272698	0.458556	0.504779	0.505172	0.506721	0.504914	0.506196	0.5072	0.504347	0.505637	0.507276	0.502585	0.505455	0.506036	0.505171	0.504278	0.498837	0.17351	0.506984	0.446459	0.504958	0.508425	0.503032	0.506452	0.508634
RVBD_1904	Rv1904	-	FALSE	FALSE	FALSE	FALSE	0.503824	0.496692	0.508248	0.450538	0.518461	0.499824	0.497748	0.47086	0.405298	0.427246	0.502879	0.497397	0.471889	0.471293	0.493807	0.508427	0.434009	0.465043	0.500334	0.505551	0.50654	0.505314	0.499778	0.361132	0.500858	0.502511	0.505612	0.499673	0.501311	0.504058	0.506395	0.508878	0.506388	0.382767	0.492456	0.493441	0.348667	0.504779	0.505172	0.506721	0.504914	0.506196	0.5072	0.504347	0.505637	0.508178	0.502585	0.505455	0.506036	0.505171	0.504278	0.498861	0.459513	0.506984	0.463864	0.504958	0.508425	0.503032	0.506452	0.508634
RVBD_1905c	aao	-	FALSE	FALSE	FALSE	FALSE	0.503824	0.496692	0.508248	0.224704	0.501323	0.425744	0.491845	0.274076	0.385514	0.491201	0.502879	0.469153	0.503291	0.27224	0.449258	0.365483	0.450476	0.493189	0.500334	0.505551	0.50654	0.505314	0.497292	0.470222	0.500858	0.486425	0.505612	0.499673	0.501311	0.504058	0.506395	0.508878	0.506388	0.427517	0.454833	0.496032	0.413362	0.504779	0.505172	0.506721	0.504914	0.506196	0.5072	0.504347	0.505637	0.507276	0.502585	0.505455	0.506036	0.505171	0.504278	0.462583	0.473887	0.506984	0.487401	0.504958	0.508425	0.503032	0.506452	0.508634
RVBD_1906c	Rv1906c	-	FALSE	FALSE	FALSE	FALSE	0.426585	0.402507	0.508248	0.478079	0.493982	0.138208	0.41859	0.0594925	0.379186	0.124495	0.502879	0.497336	0.308044	0.262207	0.471857	0.22542	0.251197	0.400452	0.483275	0.505551	0.50654	0.505314	0.179442	0.440559	0.500858	0.169051	0.505612	0.44735	0.501311	0.504058	0.506395	0.508878	0.329887	0.267619	0.0378725	0.449072	0.42403	0.504779	0.505172	0.506721	0.504914	0.506196	0.5072	0.504347	0.505637	0.507276	0.502585	0.505455	0.506036	0.505171	0.504278	0.493465	0.371986	0.506984	0.367237	0.504958	0.508425	0.503032	0.507852	0.508634
RVBD_1907c	Rv1907c	-	FALSE	FALSE	FALSE	FALSE	0.503824	0.496692	0.508248	0.462848	0.498574	0.497124	0.46456	0.306126	0.464309	0.444924	0.502879	0.487809	0.444392	0.49796	0.44226	0.0832541	0.485994	0.48359	0.500334	0.505551	0.50654	0.505314	0.497292	0.484532	0.500858	0.502511	0.505612	0.499673	0.501311	0.499693	0.506395	0.508878	0.506388	0.468116	0.438568	0.460293	0.264807	0.504779	0.505172	0.506721	0.504914	0.506196	0.5072	0.504347	0.505637	0.507276	0.502585	0.505455	0.506036	0.505171	0.504278	0.498837	0.485217	0.506984	0.362858	0.504958	0.508425	0.503032	0.506452	0.508634
RVBD_1908c	katG	-	FALSE	FALSE	FALSE	FALSE	NA	NA	NA	NA	NA	NA	NA	NA	NA	NA	0.0123308	0.132276	NA	NA	NA	NA	NA	NA	NA	NA	NA	NA	NA	NA	NA	NA	NA	NA	NA	NA	NA	NA	NA	NA	NA	NA	NA	NA	NA	NA	NA	NA	NA	NA	0.0412866	NA	NA	NA	NA	NA	NA	NA	NA	NA	NA	0.0415593	NA	NA	NA	NA
RVBD_1909c	furA	mod07	FALSE	FALSE	FALSE	FALSE	0.503824	0.467096	0.508248	0.387899	0.471573	0.490463	0.498949	0.454272	0.49532	0.409513	0.131727	0.375785	0.492668	0.474576	0.344123	0.333157	0.435158	0.480727	0.500334	0.451758	0.50654	0.505314	0.500035	0.353843	0.500858	0.246755	0.505612	0.499673	0.501311	0.504058	0.506395	0.508878	0.506388	0.516442	0.377513	0.202612	0.441316	0.504779	0.505172	0.506721	0.504914	0.506196	0.412976	0.504347	0.505637	0.507276	0.502585	0.505455	0.506036	0.505171	0.428551	0.459334	0.0943427	0.506984	0.498401	0.504958	0.508425	0.503032	0.506452	0.508634
RVBD_1910c	Rv1910c	-	FALSE	FALSE	FALSE	FALSE	0.503824	0.496692	0.508248	0.463073	0.481948	0.495035	0.499004	0.163385	0.488286	0.452165	0.502879	0.496076	0.483134	0.49796	0.459153	0.335054	0.473967	0.48359	0.500334	0.505551	0.50654	0.505314	0.49474	0.415116	0.469058	0.502511	0.505612	0.499673	0.504012	0.504058	0.506395	0.51696	0.506388	0.2408	0.470676	0.21057	0.40142	0.504779	0.505172	0.506721	0.504914	0.506196	0.5072	0.504347	0.505637	0.507276	0.502585	0.505455	0.506036	0.505171	0.504278	0.493465	0.48981	0.506984	0.454011	0.504958	0.508425	0.503032	0.506452	0.508634
RVBD_1911c	lppC	-	FALSE	FALSE	FALSE	FALSE	0.503824	0.496692	0.508248	0.30422	0.498574	0.484494	0.497748	0.390728	0.348733	0.203861	0.502879	0.495271	0.465062	0.304929	0.411153	0.233541	0.220288	0.498646	0.500334	0.505551	0.50654	0.505314	0.500035	0.267987	0.500858	0.502511	0.505612	0.499673	0.501311	0.512543	0.506395	0.508878	0.506388	0.464328	0.370459	0.0525937	0.452064	0.504779	0.505172	0.506721	0.504914	0.506196	0.5072	0.504347	0.505637	0.507276	0.502585	0.505455	0.506036	0.505171	0.504278	0.495193	0.484717	0.506984	0.512958	0.504958	0.508425	0.510515	0.506452	0.508634
RVBD_1912c	fadB5	-	FALSE	FALSE	FALSE	FALSE	0.503824	0.470823	0.508248	0.46385	0.501323	0.490463	0.485497	0.331191	0.406627	0.476667	0.502879	0.497336	0.481763	0.392713	0.464092	0.481923	0.473967	0.494812	0.500334	0.505551	0.50654	0.505314	0.504856	0.307562	0.500858	0.502511	0.505612	0.499673	0.501311	0.504058	0.506395	0.508878	0.506388	0.375691	0.423131	0.39121	0.210532	0.504779	0.505172	0.506721	0.511084	0.506196	0.508736	0.504347	0.505637	0.507276	0.502585	0.505455	0.506036	0.505171	0.504278	0.481689	0.485217	0.506984	0.434462	0.504958	0.508425	0.503032	0.506452	0.508634
RVBD_1913	Rv1913	-	TRUE	FALSE	FALSE	FALSE	0.509061	0.482479	0.508248	0.336404	0.160545	0.501339	0.49455	0.304999	0.40322	0.484077	0.502879	0.497571	0.481763	0.464104	0.423836	0.466765	0.375189	0.460358	0.500334	0.283454	0.50654	0.505314	0.502114	0.446989	0.500858	0.502511	0.505612	0.499673	0.501311	0.504912	0.506395	0.508878	0.506388	0.0904679	0.025346	0.0333065	0.419284	0.504779	0.399517	0.335093	0.504914	0.506196	0.5072	0.504347	0.505637	0.507276	0.502585	0.505455	0.506036	0.505171	0.45275	0.493465	0.503029	0.506984	0.463864	0.504958	0.508425	0.503032	0.506452	0.508634
RVBD_1914c	Rv1914c	mod06	FALSE	FALSE	FALSE	FALSE	0.406128	0.472731	0.508248	0.47068	0.490588	0.495035	0.46456	0.423222	0.475309	0.38733	0.373174	0.47418	0.46421	0.49796	0.304407	0.130992	0.431306	0.450514	0.500334	0.505551	0.50654	0.505314	0.503649	0.325666	0.290329	0.502511	0.505612	0.499673	0.501311	0.504058	0.506395	0.508878	0.506388	0.471992	0.496899	0.460293	0.38433	0.504779	0.505172	0.506721	0.504914	0.506196	0.5072	0.48452	0.505637	0.507276	0.502585	0.505455	0.506036	0.505171	0.504278	0.391327	0.476297	0.506984	0.099703	0.504958	0.508425	0.503032	0.506452	0.508634
RVBD_1915	aceAa	-	FALSE	FALSE	FALSE	FALSE	0.503824	0.496692	0.508248	0.108904	0.50142	0.489947	0.487232	0.228667	0.246728	0.4114	0.360732	0.497336	0.382744	0.49801	0.492148	0.445507	0.198458	0.480015	0.500334	0.505551	0.50654	0.507133	0.477222	0.417929	0.500858	0.502511	0.505612	0.499673	0.501311	0.504058	0.506395	0.508878	0.506388	0.493716	0.228697	0.493441	0.43817	0.504779	0.505172	0.506721	0.504914	0.506196	0.5072	0.504347	0.505637	0.507276	0.502585	0.505455	0.506036	0.505171	0.504278	0.447066	0.386028	0.506984	0.485275	0.504958	0.508425	0.503032	0.506452	0.508634
RVBD_1916	aceAb	-	FALSE	FALSE	FALSE	FALSE	0.503824	0.461144	0.508248	0.491281	0.506773	0.490463	0.473704	0.480098	0.45718	0.349033	0.502879	0.497336	0.489877	0.36143	0.484498	0.1935	0.450771	0.493837	0.500334	0.505551	0.50654	0.505314	0.5043	0.483977	0.500858	0.502511	0.505612	0.499673	0.501311	0.504058	0.506395	0.508878	0.506388	0.317159	0.321889	0.479406	0.32505	0.504779	0.505172	0.506721	0.504914	0.506196	0.5072	0.504347	0.505637	0.507276	0.502585	0.505455	0.506036	0.505171	0.483244	0.494461	0.178506	0.506984	0.42672	0.504958	0.508425	0.503032	0.506452	0.508634
RVBD_1917c	PPE34	-	FALSE	FALSE	FALSE	FALSE	0.503824	0.402507	0.508248	0.242688	0.478546	0.495035	0.474174	0.437764	0.449908	0.427767	0.359697	0.460348	0.473954	0.357784	0.214329	0.46112	0.351394	0.484546	0.500334	0.505551	0.50654	0.505314	0.483392	0.365288	0.349793	0.502511	0.505612	0.499673	0.357504	0.504603	0.506395	0.508878	0.506388	0.100391	0.231448	0.21894	0.379608	0.44758	0.401144	0.506721	0.504914	0.506196	0.435274	0.374282	0.418884	0.507276	0.502585	0.505455	0.506036	0.505171	0.36154	0.481689	0.481539	0.413362	0.0961919	0.504958	0.508425	0.503032	0.506452	0.508634
RVBD_1918c	PPE35	-	FALSE	FALSE	FALSE	FALSE	0.503824	0.496692	0.508248	0.495504	0.50142	0.489947	0.448696	0.357239	0.400508	0.414499	0.421714	0.477894	0.495696	0.463279	0.436646	0.45542	0.491779	0.492845	0.500334	0.505551	0.50654	0.505314	0.488028	0.301707	0.500858	0.502511	0.505612	0.499673	0.501311	0.504058	0.506395	0.508878	0.506388	0.426428	0.492406	0.494642	0.200024	0.504779	0.505172	0.506721	0.504914	0.506196	0.5072	0.504347	0.505637	0.507276	0.502585	0.505455	0.506036	0.505171	0.504278	0.488389	0.420361	0.372348	0.40696	0.504958	0.508425	0.503032	0.506452	0.508634
RVBD_1919c	Rv1919c	-	TRUE	FALSE	FALSE	FALSE	0.32271	0.140499	0.406398	0.031094	0.493982	0.382748	0.497748	0.0560427	0.00822155	0.151917	0.469861	0.410316	0.405404	0.49796	0.204201	0.459205	0.47002	0.214674	0.500334	0.505551	0.439201	0.505314	0.500035	0.047625	0.502851	0.502511	0.463641	0.414899	0.375152	0.382796	0.506395	0.508878	0.506388	0.400286	0.371984	0.161582	0.469508	0.506175	0.477075	0.506721	0.504914	0.506196	0.453798	0.504347	0.287655	0.507276	0.502585	0.505455	0.506036	0.505171	0.504278	0.495193	0.475642	0.506984	0.443343	0.504958	0.508425	0.503032	0.381958	0.508634
RVBD_1920	Rv1920	-	FALSE	FALSE	FALSE	FALSE	0.50488	0.496692	0.508248	0.44444	0.458915	0.495035	0.49455	0.490265	0.45815	0.132537	0.451911	0.459882	0.489747	0.480379	0.278692	0.465367	0.385216	0.484132	0.500334	0.505551	0.50654	0.505314	0.500035	0.497469	0.500858	0.502511	0.505612	0.499673	0.501311	0.504058	0.506395	0.508878	0.506388	0.454772	0.443874	0.378738	0.497467	0.504779	0.506807	0.506721	0.504914	0.506196	0.5072	0.504347	0.505637	0.507276	0.502585	0.505455	0.506036	0.505171	0.504278	0.47751	0.46231	0.506984	0.384312	0.504958	0.508425	0.503032	0.506452	0.508634
RVBD_1921c	lppF	-	FALSE	FALSE	FALSE	FALSE	0.503824	0.405271	0.508248	0.386334	0.477951	0.495035	0.474174	0.475816	0.406073	0.240792	0.502879	0.497571	0.487157	0.49796	0.359089	0.399995	0.389732	0.480727	0.501906	0.505551	0.50654	0.505314	0.497292	0.419027	0.500858	0.502511	0.505612	0.499673	0.501311	0.504058	0.506395	0.508878	0.506388	0.375691	0.492456	0.503251	0.431472	0.504779	0.505172	0.506721	0.504914	0.506196	0.5072	0.504347	0.505637	0.507276	0.502585	0.505455	0.506036	0.505171	0.504278	0.481689	0.485217	0.506984	0.445813	0.50533	0.508425	0.503032	0.506452	0.508634
RVBD_1922	Rv1922	-	FALSE	FALSE	FALSE	FALSE	0.503824	0.496692	0.508248	0.393848	0.501323	0.495035	0.499461	0.456189	0.45718	0.425969	0.502879	0.497336	0.497751	0.477761	0.471857	0.393477	0.501614	0.499562	0.507498	0.505551	0.50654	0.505314	0.503649	0.497518	0.500858	0.503887	0.505612	0.499673	0.501311	0.504058	0.506395	0.509834	0.506388	0.302523	0.484969	0.377089	0.438661	0.504779	0.505172	0.506721	0.504914	0.506196	0.5072	0.504347	0.505637	0.507276	0.502585	0.505455	0.506036	0.505171	0.504278	0.430112	0.481223	0.506984	0.350512	0.504958	0.508425	0.458376	0.506452	0.508634
RVBD_1923	lipD	-	FALSE	FALSE	FALSE	FALSE	0.503824	0.278208	0.508248	0.432515	0.477951	0.463374	0.487232	0.492426	0.46943	0.500112	0.502879	0.49986	0.446353	0.478423	0.426788	0.20113	0.47002	0.42609	0.500334	0.505551	0.50654	0.505314	0.432768	0.419027	0.297267	0.467399	0.505612	0.499673	0.501311	0.44193	0.506395	0.508878	0.506388	0.375691	0.407468	0.365055	0.45912	0.504779	0.505172	0.506721	0.504914	0.506196	0.507432	0.504347	0.505637	0.507276	0.502585	0.505455	0.506036	0.505171	0.504278	0.497665	0.412394	0.506984	0.444475	0.504958	0.508425	0.503032	0.506452	0.508634
RVBD_1924c	Rv1924c	-	FALSE	FALSE	FALSE	FALSE	0.220223	0.411436	0.214822	0.412836	0.501323	0.435545	0.475332	0.423222	0.384224	0.480947	0.502879	0.497336	0.495696	0.491407	0.495025	0.345082	0.188354	0.411059	0.500334	0.434726	0.50654	0.505314	0.49258	0.45169	0.413396	0.229075	0.505612	0.499673	0.501311	0.504058	0.506395	0.508878	0.506388	0.473345	0.440306	0.387763	0.40672	0.435394	0.505172	0.506721	0.477422	0.506196	0.381044	0.504347	0.505637	0.507276	0.502585	0.506653	0.506036	0.505171	0.504278	0.493465	0.461538	0.506984	0.410709	0.504958	0.508425	0.400635	0.506452	0.508634
RVBD_1925	fadD31	mod06	TRUE	TRUE	FALSE	FALSE	0.381933	0.4791	0.19938	0.324619	0.209027	0.489947	0.298435	0.361115	0.00331146	0.0305214	0.00318447	0.116233	0.00236593	0.00207338	0.336969	0.476278	0.275055	0.157139	0.500334	0.491468	0.510843	0.505314	0.260987	0.426634	0.500858	0.176261	0.418373	0.0706397	0.501311	0.504058	0.506395	0.508878	0.311165	0.200866	0.367125	0.161911	0.412602	0.504779	0.505172	0.499641	0.504914	0.506196	0.5072	0.504347	0.505637	0.507276	0.00248984	0.00741041	0.452997	0.138997	0.0157432	0.00655068	0.080992	0.506984	0.497638	0.504958	0.508425	0.503032	0.269763	0.508634
RVBD_1926c	mpt63	-	FALSE	FALSE	FALSE	FALSE	0.503824	0.496692	0.508248	0.493829	0.41181	0.495035	0.497748	0.307119	0.468772	0.460139	0.502879	0.497571	0.500604	0.357448	0.440121	0.482839	0.366528	0.493837	0.500334	0.505551	0.50654	0.505314	0.41423	0.286453	0.500858	0.502511	0.505612	0.500445	0.501311	0.504058	0.506395	0.508878	0.506388	0.374838	0.470676	0.493441	0.357046	0.504779	0.505172	0.506721	0.504914	0.506196	0.5072	0.504347	0.505637	0.507276	0.502585	0.505455	0.506036	0.505171	0.504278	0.4952	0.487274	0.506984	0.302285	0.504958	0.508425	0.503032	0.506452	0.508634
RVBD_1927	Rv1927	-	FALSE	FALSE	FALSE	FALSE	0.503824	0.496692	0.508248	0.473447	0.498574	0.418569	0.497748	0.257223	0.480958	0.511355	0.502879	0.495271	0.483134	0.422337	0.491987	0.476677	0.477754	0.499562	0.500334	0.505551	0.50654	0.505314	0.500035	0.44159	0.500858	0.502511	0.505612	0.499673	0.501311	0.504058	0.506395	0.508878	0.506388	0.449402	0.461803	0.50032	0.45912	0.506471	0.505172	0.509148	0.504914	0.506196	0.5072	0.504347	0.505637	0.507276	0.502585	0.505455	0.506036	0.505171	0.504278	0.49835	0.507432	0.506984	0.452247	0.504958	0.508425	0.503032	0.506452	0.508634
RVBD_1928c	Rv1928c	-	FALSE	FALSE	FALSE	FALSE	0.50363	0.496692	0.508248	0.406039	0.477951	0.464247	0.440582	0.390728	0.46768	0.364414	0.502879	0.497336	0.500517	0.49796	0.344123	0.443125	0.461574	0.498646	0.500334	0.505551	0.50654	0.505314	0.475119	0.487165	0.500858	0.502511	0.505612	0.499673	0.501311	0.504058	0.506395	0.509177	0.506388	0.373872	0.448319	0.500568	0.423241	0.504779	0.505172	0.506721	0.504914	0.506196	0.5072	0.504347	0.505637	0.507276	0.502585	0.505455	0.506036	0.505171	0.504278	0.493465	0.137912	0.506984	0.504558	0.504958	0.508425	0.503032	0.506452	0.508634
RVBD_1929c	Rv1929c	-	FALSE	FALSE	FALSE	FALSE	0.503824	0.496692	0.508248	0.0769359	0.502023	0.48407	0.497748	0.387586	0.45782	0.467688	0.502879	0.497397	0.177705	0.39943	0.476268	0.333518	0.321793	0.29423	0.500334	0.505551	0.50654	0.435646	0.500035	0.419027	0.469058	0.503975	0.505612	0.499673	0.501311	0.520451	0.506395	0.508878	0.506388	0.381563	0.0588519	0.387491	0.460807	0.504779	0.505172	0.506721	0.504914	0.506196	0.5072	0.504347	0.505637	0.507276	0.502585	0.505455	0.506036	0.505171	0.504278	0.499663	0.262277	0.506984	0.429856	0.504958	0.508425	0.503032	0.506452	0.508634
RVBD_1930c	Rv1930c	-	TRUE	TRUE	FALSE	FALSE	0.503487	0.390337	0.508248	0.490758	0.283409	0.335212	0.374674	0.444399	0.402065	0.387257	0.168754	0.497336	0.00443611	0.515314	0.227957	0.428308	0.180029	0.129686	0.500334	0.505551	0.50654	0.505314	0.299614	0.398947	0.500858	0.469739	0.482489	0.499673	0.501311	0.504058	0.506395	0.508878	0.506388	0.299928	0.377513	0.171521	0.0342734	0.504779	0.505172	0.506721	0.504914	0.506196	0.5072	0.504347	0.505637	0.507276	0.380537	0.391095	0.506036	0.505171	0.504278	0.485695	0.0235556	0.506984	0.423598	0.504958	0.512425	0.503032	0.506452	0.508634
RVBD_1931c	Rv1931c	-	FALSE	FALSE	FALSE	FALSE	0.503824	0.496692	0.508248	0.455677	0.501323	0.495035	0.498901	0.352001	0.468772	0.447951	0.502879	0.497336	0.475544	0.49796	0.46941	0.331709	0.376609	0.493189	0.500334	0.505551	0.50654	0.505314	0.500035	0.423696	0.500858	0.502511	0.505612	0.500624	0.501311	0.504058	0.506395	0.508878	0.506388	0.468116	0.484969	0.495827	0.4647	0.504779	0.505172	0.506721	0.504914	0.506196	0.5072	0.504347	0.505637	0.507276	0.502585	0.505455	0.506036	0.505171	0.504278	0.490277	0.481458	0.506984	0.444475	0.504958	0.508425	0.503032	0.506452	0.508634
RVBD_1932	tpx	-	TRUE	FALSE	FALSE	FALSE	0.503824	0.449291	0.430482	0.0418026	0.390326	0.385287	0.48612	0.358081	0.0867986	0.0547759	0.476552	0.497336	0.397855	0.37853	0.340661	0.404753	0.0431186	0.48359	0.246087	0.505551	0.50654	0.505314	0.497292	0.415116	0.500858	0.502511	0.505612	0.437835	0.449767	0.499072	0.506395	0.508878	0.506388	0.318039	0.367125	0.244706	0.448663	0.504779	0.505172	0.506721	0.504914	0.506196	0.5072	0.504347	0.505637	0.507276	0.502585	0.505455	0.506036	0.505171	0.504278	0.307765	0.259095	0.506984	0.331341	0.504958	0.508425	0.503032	0.506452	0.508634
RVBD_1933c	fadE18	mod04	FALSE	FALSE	FALSE	FALSE	0.44534	0.249048	0.508248	0.00244385	0.501323	0.131856	0.502095	0.0649407	0.478745	0.384799	0.47458	0.497571	0.377597	0.49796	0.434702	0.111127	0.476221	0.493189	0.500334	0.384634	0.50654	0.505314	0.503113	0.505974	0.328791	0.127633	0.505612	0.499673	0.501311	0.0683356	0.506395	0.508878	0.506388	0.373872	0.448319	0.32836	0.311868	0.287469	0.505172	0.506721	0.504914	0.507055	0.5072	0.504347	0.505637	0.507276	0.502585	0.505455	0.506036	0.505171	0.504278	0.493465	0.451953	0.506984	0.342547	0.504958	0.508425	0.503032	0.506452	0.508634
RVBD_1934c	fadE17	-	FALSE	FALSE	FALSE	FALSE	0.503824	0.496692	0.508248	0.483452	0.500958	0.495035	0.193603	0.496188	0.480958	0.525655	0.502879	0.497336	0.406052	0.381954	0.470276	0.479507	0.449227	0.500159	0.500334	0.505551	0.50654	0.505314	0.488151	0.288481	0.500858	0.502934	0.505612	0.453491	0.501311	0.51225	0.506395	0.508878	0.506388	0.495258	0.468835	0.303094	0.223615	0.504779	0.505172	0.506721	0.504914	0.506196	0.5072	0.504347	0.505637	0.507276	0.502585	0.506378	0.506036	0.505171	0.504278	0.401949	0.394501	0.506984	0.44167	0.504958	0.508425	0.503032	0.506452	0.508634
RVBD_1935c	echA13	-	FALSE	FALSE	FALSE	FALSE	0.391268	0.496692	0.508248	0.288394	0.501323	0.495035	0.497748	0.512012	0.45782	0.197159	0.502879	0.497336	0.482276	0.49796	0.327445	0.148493	0.431306	0.466102	0.500334	0.505551	0.50654	0.505314	0.500035	0.43869	0.500858	0.502511	0.505612	0.499673	0.501311	0.504058	0.506395	0.508878	0.506388	0.451302	0.45143	0.496032	0.341151	0.504779	0.505172	0.506721	0.504914	0.510665	0.5072	0.504347	0.505637	0.507276	0.502585	0.505455	0.506036	0.505171	0.504278	0.486628	0.500503	0.506984	0.321033	0.504958	0.508425	0.503032	0.506452	0.508634
RVBD_1936	Rv1936	-	FALSE	FALSE	FALSE	FALSE	0.503824	0.355706	0.508248	0.445025	0.501323	0.495035	0.49455	0.448179	0.481056	0.22938	0.502879	0.497336	0.484874	0.49796	0.455572	0.292441	0.414634	0.486306	0.501116	0.505551	0.50654	0.505314	0.493141	0.365288	0.500858	0.502511	0.505612	0.499673	0.501311	0.504058	0.506395	0.508878	0.506388	0.498879	0.377513	0.437597	0.392658	0.504779	0.505172	0.506721	0.504914	0.506196	0.5072	0.509009	0.505637	0.507276	0.502585	0.505455	0.506036	0.505171	0.504278	0.494082	0.34279	0.506984	0.476683	0.504958	0.508425	0.503032	0.506452	0.508634
RVBD_1937	Rv1937	-	FALSE	FALSE	FALSE	FALSE	0.503824	0.357159	0.508248	0.147152	0.442409	0.495035	0.497748	0.404635	0.365045	0.336806	0.502879	0.497571	0.484809	0.484198	0.123573	0.449548	0.476221	0.389547	0.500334	0.505551	0.50654	0.505314	0.502114	0.47935	0.500858	0.502511	0.505612	0.499673	0.501311	0.504058	0.506395	0.508878	0.506388	0.471992	0.377513	0.462148	0.45912	0.505689	0.505172	0.506721	0.504914	0.506196	0.5072	0.504347	0.505637	0.507276	0.502585	0.505455	0.506036	0.505171	0.504278	0.486799	0.456697	0.506984	0.486687	0.504958	0.508425	0.503032	0.506452	0.508634
RVBD_1938	ephB	mod04	TRUE	FALSE	FALSE	FALSE	0.503824	0.470823	0.508248	0.00809427	0.454099	0.430652	0.47808	0.0108203	0.196829	0.3216	0.502879	0.509347	0.406052	0.00384699	0.0832935	0.438195	0.491779	0.493189	0.497535	0.505551	0.50654	0.505314	0.500035	0.513263	0.500858	0.105967	0.505612	0.278863	0.501311	0.504058	0.506395	0.508878	0.506388	0.506153	0.0119474	0.282267	0.488515	0.504779	0.505172	0.506721	0.504914	0.506196	0.5072	0.504347	0.505637	0.507276	0.502585	0.505455	0.506036	0.505171	0.504278	0.498861	0.33575	0.506984	0.225732	0.504958	0.508425	0.503032	0.506452	0.508634
RVBD_1939	Rv1939	-	FALSE	FALSE	FALSE	FALSE	NA	NA	NA	NA	NA	NA	NA	0.390443	NA	NA	0.502879	0.497336	NA	NA	NA	NA	NA	NA	NA	NA	NA	NA	NA	NA	NA	NA	NA	NA	NA	NA	NA	NA	0.506388	NA	NA	NA	NA	NA	0.505172	0.506721	0.504914	0.506196	0.5072	0.504347	NA	0.507276	NA	0.505455	0.506036	0.505171	0.504278	NA	NA	0.506984	NA	0.504958	0.508425	0.503032	NA	NA
RVBD_1940	ribA1	-	FALSE	FALSE	FALSE	FALSE	0.503824	0.373255	0.508248	0.496984	0.454481	0.495035	0.497748	0.384672	0.44936	0.469554	0.502879	0.497336	0.349659	0.49796	0.484393	0.399716	0.471443	0.494215	0.500334	0.505551	0.50654	0.505314	0.500035	0.445883	0.500858	0.502511	0.505612	0.500785	0.501311	0.512473	0.506395	0.508878	0.506388	0.445145	0.472941	0.164241	0.473514	0.504779	0.505172	0.506721	0.504914	0.506196	0.5072	0.504347	0.505637	0.507276	0.502585	0.505455	0.506036	0.505171	0.504278	0.481689	0.485217	0.506984	0.478193	0.504958	0.508425	0.503032	0.506452	0.508634
RVBD_1941	Rv1941	-	TRUE	FALSE	FALSE	FALSE	0.503824	0.496692	0.508248	0.419086	0.501323	0.494263	0.497748	0.308236	0.448683	0.443958	0.335305	0.121749	0.496405	0.49796	0.492148	0.387256	0.0489231	0.512435	0.500334	0.505551	0.50654	0.505314	0.521308	0.508646	0.500858	0.502511	0.505612	0.494634	0.501311	0.504058	0.506395	0.508878	0.489831	0.358657	0.24335	0.507434	0.0102142	0.504779	0.495776	0.506721	0.504914	0.506196	0.5072	0.504347	0.505637	0.507276	0.502585	0.505455	0.506036	0.505171	0.504278	0.478649	0.0870316	0.506984	0.384312	0.504958	0.508425	0.503032	0.506452	0.508634
RVBD_1942c	mazF5	-	FALSE	FALSE	FALSE	FALSE	NA	NA	NA	NA	NA	NA	NA	NA	NA	NA	NA	NA	NA	NA	NA	NA	NA	NA	NA	NA	NA	NA	NA	NA	NA	NA	NA	NA	NA	NA	NA	NA	NA	NA	NA	NA	NA	NA	NA	NA	NA	NA	NA	NA	NA	NA	NA	NA	NA	NA	NA	NA	NA	NA	NA	NA	NA	NA	NA	NA
RVBD_1943c	mazE5	-	FALSE	FALSE	FALSE	FALSE	0.482184	0.496692	0.508248	0.459518	0.501323	0.495035	0.411655	0.453243	0.370509	0.332204	0.502879	0.497336	0.474723	0.348221	0.404445	0.43573	0.383711	0.424197	0.500334	0.505551	0.50654	0.505314	0.500035	0.453421	0.500858	0.502511	0.505612	0.499673	0.501311	0.504058	0.506395	0.508878	0.506388	0.480886	0.451515	0.494912	0.383315	0.504779	0.505172	0.506721	0.504914	0.506196	0.5072	0.504347	0.505637	0.507276	0.502585	0.505455	0.506036	0.505171	0.511589	0.467408	0.300575	0.506984	0.384312	0.504958	0.508425	0.503032	0.506452	0.508634
RVBD_1944c	Rv1944c	-	FALSE	FALSE	FALSE	FALSE	0.503824	0.496692	0.511739	0.495633	0.50142	0.41288	0.448703	0.395746	0.385514	0.237556	0.502879	0.497336	0.389837	0.39943	0.284082	0.393783	0.224823	0.494215	0.500334	0.505551	0.50654	0.505314	0.483392	0.403718	0.500858	0.505587	0.487659	0.499673	0.501311	0.504058	0.506395	0.508878	0.511124	0.27761	0.34893	0.466107	0.374994	0.48725	0.505172	0.506721	0.504914	0.506196	0.5072	0.504347	0.505637	0.507276	0.502585	0.505455	0.506036	0.505171	0.441585	0.325119	0.317335	0.506984	0.486486	0.504958	0.508425	0.503032	0.506452	0.508634
RVBD_1945	Rv1945	-	FALSE	FALSE	FALSE	FALSE	0.503824	0.499627	0.508248	0.418586	0.404801	0.495035	0.491845	0.4959	0.289738	0.137906	0.502879	0.497336	0.473864	0.491407	0.404445	0.474384	0.485897	0.499562	0.500334	0.505551	0.50654	0.505314	0.513314	0.49259	0.500858	0.502511	0.505612	0.499673	0.501311	0.504058	0.506395	0.508878	0.506388	0.460534	0.448999	0.494642	0.471661	0.504779	0.511583	0.506721	0.504914	0.506196	0.5072	0.504347	0.505637	0.507276	0.502585	0.505455	0.506036	0.506521	0.504278	0.444899	0.488682	0.506984	0.4536	0.504958	0.508425	0.503032	0.506452	0.508634
RVBD_1946c	lppG	mod04	TRUE	FALSE	FALSE	FALSE	0.377435	0.491305	0.508248	0.0418026	0.457667	0.0323589	0.385489	0.417576	0.476783	0.013397	0.502879	0.487452	0.465193	0.49796	0.626697	0.00248594	0.374621	0.310841	0.500334	0.272342	0.50654	0.505314	0.328127	0.366183	0.500858	0.502511	0.505612	0.499673	0.501311	0.504058	0.506395	0.508878	0.506388	0.375691	0.336073	0.465694	0.380904	0.504779	0.505172	0.506721	0.504914	0.506196	0.5072	0.504347	0.505637	0.507276	0.416142	0.341566	0.506036	0.505171	0.493451	0.4293	0.430279	0.384546	0.331341	0.238057	0.508425	0.513206	0.506452	0.508634
RVBD_1947	Rv1947	-	FALSE	FALSE	FALSE	FALSE	0.503824	0.496692	0.508248	0.418917	0.501323	0.495035	0.498901	0.165255	0.499136	0.349927	0.502879	0.497336	0.481763	0.500226	0.414294	0.240606	0.438701	0.501599	0.500334	0.505551	0.50654	0.505314	0.500035	0.416093	0.500858	0.502511	0.505612	0.499673	0.501311	0.504058	0.506395	0.508878	0.506388	0.375691	0.510446	0.0633488	0.00395155	0.504779	0.505172	0.506721	0.504914	0.506196	0.5072	0.504347	0.505637	0.507276	0.502585	0.505455	0.506036	0.505171	0.504278	0.468215	0.462203	0.506984	0.411179	0.504958	0.508425	0.503032	0.506452	0.508634
RVBD_1948c	Rv1948c	-	FALSE	FALSE	FALSE	FALSE	0.503824	0.451184	0.508248	0.483951	0.501323	0.493382	0.489497	0.5491	0.468737	0.40581	0.502879	0.497571	0.507596	0.492232	0.460175	0.351144	0.501528	0.48728	0.500334	0.470786	0.50654	0.505314	0.464818	0.487638	0.500858	0.502511	0.505612	0.130991	0.501311	0.504058	0.506395	0.508878	0.506388	0.245418	0.381191	0.452396	0.423245	0.504779	0.505172	0.506721	0.32233	0.506196	0.5072	0.504347	0.505637	0.492026	0.502585	0.505455	0.506036	0.505171	0.504278	0.494028	0.333041	0.506984	0.460719	0.504958	0.508425	0.503032	0.506452	0.508634
RVBD_1949c	Rv1949c	-	FALSE	FALSE	FALSE	FALSE	0.503824	0.496692	0.508248	0.483951	0.50142	0.412434	0.498901	0.378073	0.485448	0.491716	0.502879	0.497336	0.495696	0.492232	0.279135	0.46112	0.480383	0.456225	0.500334	0.505551	0.50654	0.505314	0.477222	0.412207	0.500858	0.502511	0.505612	0.499673	0.504412	0.504058	0.506395	0.508878	0.506388	0.269282	0.429927	0.451183	0.499871	0.504779	0.505172	0.506721	0.504914	0.506196	0.5072	0.504347	0.505637	0.507276	0.505023	0.505455	0.506036	0.505171	0.504278	0.444899	0.462623	0.506984	0.300448	0.504958	0.508425	0.503032	0.506452	0.508634
RVBD_1950c	Rv1950c	-	FALSE	FALSE	FALSE	FALSE	0.506754	0.496692	0.508248	0.43353	0.502176	0.463374	0.49455	0.491436	0.476784	0.517181	0.502879	0.493381	0.215147	0.488164	0.421075	0.360838	0.267077	0.502901	0.500334	0.505551	0.50654	0.505314	0.297456	0.472986	0.500858	0.502511	0.505988	0.499673	0.501311	0.324236	0.506395	0.508878	0.506388	0.391565	0.0277151	0.419271	0.374722	0.504779	0.505172	0.506721	0.504914	0.506196	0.5072	0.504347	0.505637	0.507276	0.502585	0.505455	0.506036	0.505171	0.504278	0.481689	0.490366	0.506984	0.476683	0.504958	0.508425	0.503032	0.506452	0.508783
RVBD_1951c	Rv1951c	-	FALSE	FALSE	FALSE	FALSE	0.504493	0.496692	0.508248	0.46385	0.501323	0.33951	0.497748	0.417576	0.395801	0.455737	0.502879	0.497571	0.052091	0.49796	0.460926	0.444075	0.42289	0.19134	0.500334	0.375992	0.50654	0.505314	0.443429	0.45853	0.500858	0.502511	0.505612	0.499673	0.501311	0.504058	0.506395	0.508878	0.506388	0.388763	0.451403	0.490561	0.00210662	0.504779	0.505172	0.506721	0.504914	0.506196	0.513922	0.504347	0.505637	0.507276	0.502585	0.505455	0.506036	0.505171	0.504278	0.488729	0.183462	0.506984	0.448206	0.504958	0.508425	0.503032	0.506452	0.508634
RVBD_1952	vapB14	-	FALSE	FALSE	FALSE	FALSE	NA	NA	NA	NA	NA	NA	NA	NA	NA	NA	NA	NA	NA	NA	NA	NA	NA	NA	NA	NA	NA	NA	NA	NA	NA	NA	NA	NA	NA	NA	NA	NA	NA	NA	NA	NA	NA	NA	NA	NA	NA	NA	NA	NA	NA	NA	NA	NA	NA	NA	NA	NA	NA	NA	NA	NA	NA	NA	NA	NA
RVBD_1953	vapC14	-	FALSE	FALSE	FALSE	FALSE	0.503824	0.466023	0.508248	0.325435	0.365341	0.489947	0.49455	0.365409	0.46768	0.146867	0.502879	0.497336	0.364031	0.430168	0.472475	0.152081	0.365023	0.441155	0.500334	0.505551	0.50654	0.505314	0.467921	0.454954	0.500858	0.426178	0.505612	0.499673	0.482851	0.504058	0.506395	0.508878	0.506388	0.47334	0.457391	0.479823	0.381517	0.504779	0.505172	0.506721	0.504914	0.506196	0.5072	0.504347	0.505637	0.507276	0.502585	0.505455	0.508644	0.505171	0.504278	0.49835	0.476297	0.506984	0.304684	0.504958	0.508425	0.503032	0.506452	0.508634
RVBD_1954c	Rv1954c	-	FALSE	FALSE	FALSE	FALSE	0.503824	0.496692	0.508248	0.464976	0.501323	0.362298	0.440582	0.42914	0.432467	0.324799	0.502879	0.497336	0.265979	0.498448	0.482308	0.285725	0.217856	0.493837	0.500334	0.505551	0.50654	0.505314	0.497292	0.413727	0.500858	0.502511	0.505612	0.499673	0.461728	0.416797	0.506395	0.508878	0.506388	0.375691	0.47849	0.466477	0.512802	0.504779	0.505172	0.506721	0.504914	0.506196	0.5072	0.504347	0.505637	0.507276	0.502585	0.505455	0.506036	0.505171	0.504278	0.483012	0.452169	0.506984	0.44167	0.504958	0.508425	0.503032	0.506452	0.508634
RVBD_1955	higB	-	FALSE	FALSE	FALSE	FALSE	0.503824	0.491305	0.508248	0.379941	0.507334	0.495035	0.497232	0.443357	0.274287	0.490723	0.502879	0.474672	0.454346	0.380119	0.344458	0.536248	0.485599	0.499862	0.500334	0.505551	0.50654	0.505314	0.500035	0.398947	0.500858	0.443176	0.505612	0.499673	0.501311	0.504058	0.506395	0.508878	0.506388	0.294877	0.491444	0.205602	0.378938	0.504779	0.505172	0.506721	0.504914	0.506196	0.5072	0.504347	0.505637	0.375952	0.502585	0.505455	0.506036	0.505171	0.112592	0.359297	0.485217	0.506984	0.408019	0.504958	0.508425	0.503032	0.506452	0.508634
RVBD_1956	higA	-	FALSE	FALSE	FALSE	FALSE	0.503824	0.436372	0.508248	0.45893	0.503394	0.463374	0.445258	0.479724	0.381769	0.394358	0.492	0.459882	0.191205	0.221786	0.405172	0.456553	0.442796	0.48359	0.500334	0.505551	0.50654	0.505314	0.500754	0.353843	0.500858	0.502511	0.505612	0.499673	0.501311	0.504058	0.506395	0.508878	0.506388	0.484923	0.439984	0.493713	0.4647	0.504779	0.505172	0.506721	0.504914	0.506196	0.5072	0.504347	0.505637	0.507276	0.502585	0.505455	0.506036	0.505171	0.504278	0.425285	0.421239	0.506984	0.424846	0.504958	0.508425	0.465782	0.506452	0.508634
RVBD_1957	Rv1957	-	TRUE	FALSE	FALSE	FALSE	0.299429	0.162797	0.508248	0.181321	0.485636	0.210409	0.0419608	0.38249	0.283911	0.0400156	0.415246	0.175769	0.191205	0.333362	0.250618	0.500399	0.0505234	0.137684	0.228401	0.0626638	0.50654	0.480052	0.18658	0.453421	0.388814	0.362856	0.3188	0.337701	0.265938	0.263452	0.495994	0.508878	0.506388	0.009925	0.456578	0.241528	0.16636	0.504779	0.306853	0.438782	0.437684	0.230048	0.291636	0.217772	0.469813	0.352363	0.502585	0.44002	0.37569	0.0684491	0.258534	0.385183	0.456802	0.202558	0.089028	0.455729	0.508425	0.052437	0.506452	0.432913
RVBD_1958c	Rv1958c	-	FALSE	FALSE	FALSE	FALSE	0.503824	0.496692	0.508248	0.464076	0.504227	0.501339	0.49851	0.444399	0.462071	0.328705	0.502879	0.459882	0.502198	0.49796	0.376848	0.459803	0.139506	0.328913	0.500334	0.505551	0.50654	0.505314	0.503783	0.419027	0.500858	0.502511	0.505612	0.499673	0.501311	0.504058	0.508413	0.508878	0.506388	0.445145	0.47447	0.452396	0.49624	0.504779	0.505172	0.506721	0.504914	0.506196	0.5072	0.504347	0.505637	0.507276	0.502585	0.505455	0.506036	0.505171	0.504278	0.497631	0.456533	0.506984	0.369382	0.504958	0.508425	0.503032	0.506452	0.508634
RVBD_1959c	parE1	-	FALSE	FALSE	FALSE	FALSE	0.503824	0.496692	0.508248	0.337098	0.50142	0.495035	0.497748	0.42576	0.496171	0.356931	0.502879	0.497336	0.375122	0.491407	0.517715	0.377461	0.459622	0.485215	0.500334	0.505551	0.50654	0.505314	0.471218	0.365288	0.500858	0.502511	0.505612	0.499673	0.501311	0.504058	0.506395	0.516364	0.506388	0.379418	0.453505	0.463531	0.288963	0.504779	0.505172	0.506721	0.504914	0.506196	0.5072	0.520743	0.505637	0.507276	0.50683	0.505455	0.506036	0.505171	0.504278	0.491638	0.423233	0.506984	0.364818	0.504958	0.508425	0.503032	0.507852	0.508634
RVBD_1960c	parD1	-	FALSE	FALSE	FALSE	FALSE	0.503824	0.381848	0.508248	0.245693	0.501323	0.495035	0.523742	0.228991	0.381769	0.402008	0.502879	0.471763	0.498386	0.427499	0.359738	0.439354	0.247244	0.480727	0.500334	0.505551	0.50654	0.505314	0.404045	0.45169	0.500858	0.502511	0.505612	0.499673	0.501311	0.536116	0.506395	0.508878	0.506388	0.457847	0.475308	0.225713	0.00210662	0.504779	0.400079	0.506721	0.504914	0.506196	0.5072	0.504347	0.505637	0.507276	0.524965	0.505455	0.506036	0.505171	0.441585	0.333017	0.462519	0.506984	0.497682	0.504958	0.508425	0.503032	0.506452	0.508634
RVBD_1961	Rv1961	-	TRUE	FALSE	FALSE	FALSE	0.503824	0.491305	0.508248	0.235607	0.50142	0.495035	0.344955	0.292687	0.364679	0.48487	0.502879	0.497571	0.506188	0.499469	0.440121	0.291342	0.281848	0.460743	0.500334	0.505551	0.50654	0.505314	0.497292	0.363399	0.500858	0.04114	0.505612	0.499673	0.501311	0.0738597	0.506395	0.508878	0.506388	0.321835	0.132342	0.357273	0.020117	0.504779	0.505172	0.520351	0.504914	0.506196	0.5072	0.504347	0.505637	0.507276	0.502585	0.505455	0.506036	0.505171	0.504278	0.492895	0.462519	0.508955	0.4536	0.504958	0.508425	0.503032	0.506452	0.508634
RVBD_1961A	-	-	FALSE	FALSE	FALSE	FALSE	0.489551	0.496692	0.508484	0.432997	0.501323	0.495035	0.497748	0.452479	0.411059	0.432872	0.502879	0.497571	0.457199	0.498056	0.425176	0.3306	0.347796	0.499862	0.500334	0.505551	0.50654	0.505314	0.500035	0.327177	0.500858	0.502511	0.505612	0.499673	0.501311	0.504058	0.506395	0.508878	0.506388	0.485896	0.514701	0.494642	0.081734	0.504779	0.505172	0.506721	0.504914	0.506196	0.5072	0.504347	0.505637	0.507276	0.502585	0.505455	0.506036	0.505171	0.504278	0.493465	0.470282	0.506984	0.395819	0.504958	0.508425	0.503032	0.506452	0.508634
RVBD_1962Ac	-	mod05	TRUE	FALSE	FALSE	FALSE	0.503824	0.451184	0.508248	0.42395	0.506123	0.495035	0.393145	0.480098	0.0357191	0.184093	0.344508	0.459882	0.311044	0.480379	0.434379	0.308264	0.427996	0.48359	0.513888	0.470137	0.50654	0.505314	0.467865	0.49259	0.500858	0.502511	0.505612	0.509357	0.501311	0.504058	0.506395	0.508878	0.506388	0.472515	0.435886	0.437287	0.0212067	0.504779	0.505172	0.506721	0.504914	0.506196	0.5072	0.504347	0.509069	0.507276	0.502585	0.505455	0.506036	0.505171	0.504278	0.423422	0.332848	0.506984	0.484654	0.504958	0.508425	0.503032	0.506452	0.508634
RVBD_1962c	vapC35	mod05	TRUE	FALSE	FALSE	FALSE	0.210855	0.443595	0.476138	0.191903	0.234069	0.00216892	0.499461	0.155627	0.0143414	0.127606	0.426961	0.497336	0.465062	0.00384699	0.00297383	0.029906	0.254092	0.390643	0.165717	0.0026314	0.0333388	0.505314	0.191709	0.0148167	0.500858	0.500296	0.505612	0.259499	0.0597351	0.504058	0.506395	0.508878	0.090283	0.0818356	0.400941	0.342222	0.289018	0.504779	0.505172	0.440847	0.504914	0.506196	0.102561	0.504347	0.495538	0.507276	0.502585	0.505455	0.384673	0.505171	0.504278	0.360178	0.495037	0.506984	0.0162089	0.504958	0.508425	0.327596	0.506452	0.508634
RVBD_1963Ac	-	-	FALSE	FALSE	FALSE	FALSE	0.503824	0.507223	0.508248	0.494015	0.501323	0.502769	0.488852	0.17617	0.289131	0.217235	0.468948	0.497336	0.487438	0.16925	0.498034	0.387256	0.0691304	0.456803	0.500334	0.491468	0.50654	0.505314	0.479887	0.461727	0.500858	0.118749	0.505612	0.35311	0.501311	0.504058	0.506395	0.508878	0.506388	0.282248	0.474842	0.486448	0.474116	0.504779	0.505172	0.506721	0.504914	0.506196	0.5072	0.504347	0.505637	0.507276	0.502585	0.505455	0.507063	0.505171	0.504278	0.493465	0.452169	0.506984	0.312009	0.504958	0.508425	0.503032	0.506452	0.508634
RVBD_1963c	mce3R	-	TRUE	TRUE	FALSE	FALSE	0.503824	0.496692	0.0634779	0.469847	0.417128	0.00216892	0.33115	0.21161	0.134128	0.250321	0.0399487	0.152881	0.00803522	0.00679362	0.389477	0.016056	0.144383	0.054213	0.372739	0.505551	0.50654	0.505314	0.384879	0.43391	0.373623	0.410229	0.190328	0.270412	0.0365833	0.321361	0.0354444	0.304644	0.0606793	0.169879	0.246877	0.349191	0.00539153	0.0180113	0.0852	0.142689	0.05104	0.361799	0.12832	0.397643	0.338612	0.234857	0.394877	0.505455	0.506036	0.238531	0.252383	0.0335579	0.348365	0.304249	0.283843	0.136364	0.381396	0.314926	0.262971	0.375559
RVBD_1964	yrbE3A	-	TRUE	FALSE	FALSE	FALSE	0.262102	0.42694	0.508248	0.503523	0.454099	0.495035	0.381157	0.0196767	0.298907	0.369853	0.502879	0.497336	0.481763	0.391692	0.288465	0.337595	0.182073	0.00540508	0.500334	0.488288	0.50654	0.505314	0.186974	0.170344	0.498467	0.325076	0.23386	0.350156	0.208748	0.227061	0.453233	0.508878	0.506388	0.47219	0.228697	0.197048	0.0378447	0.504779	0.507035	0.506721	0.504914	0.506196	0.5072	0.504347	0.505637	0.507276	0.502585	0.505455	0.506036	0.505171	0.458046	0.484491	0.2039	0.506984	0.276554	0.504958	0.508425	0.272726	0.424431	0.508634
RVBD_1965	yrbE3B	-	FALSE	FALSE	FALSE	FALSE	0.344459	0.496692	0.508248	0.507013	0.433159	0.452949	0.31901	0.462853	0.471504	0.146913	0.502879	0.497336	0.421531	0.500378	0.436646	0.226908	0.476087	0.499862	0.500334	0.505551	0.50654	0.505314	0.352468	0.45169	0.500858	0.502511	0.505612	0.499673	0.501311	0.504058	0.506395	0.508878	0.506388	0.132086	0.435132	0.356444	0.0554826	0.504779	0.505172	0.506721	0.504914	0.506196	0.5072	0.504347	0.505637	0.507276	0.503821	0.505455	0.506036	0.505171	0.504278	0.426033	0.284178	0.506984	0.423598	0.504958	0.508425	0.503032	0.506452	0.508634
RVBD_1966	mce3A	-	FALSE	FALSE	FALSE	FALSE	0.503824	0.496692	0.508248	0.220662	0.498574	0.467347	0.49455	0.484334	0.407281	0.339409	0.502879	0.497336	0.374884	0.163687	0.499328	0.447411	0.497957	0.208663	0.500334	0.505551	0.50654	0.505314	0.51486	0.431112	0.500858	0.502511	0.505612	0.499673	0.501311	0.504058	0.506395	0.508878	0.506388	0.494969	0.382703	0.501228	0.398207	0.504779	0.505172	0.506721	0.504914	0.506196	0.5072	0.504347	0.505637	0.507276	0.506099	0.505455	0.506036	0.505171	0.504278	0.405516	0.484196	0.506984	0.475255	0.504958	0.508425	0.503032	0.506452	0.508634
RVBD_1967	mce3B	-	FALSE	FALSE	FALSE	FALSE	0.503824	0.239007	0.508248	0.467746	0.501323	0.495035	0.467011	0.429096	0.46943	0.488777	0.502879	0.498632	0.389837	0.49796	0.368231	0.269521	0.482756	0.357204	0.500334	0.505551	0.50654	0.505314	0.504856	0.472986	0.500858	0.502511	0.505612	0.499673	0.501311	0.504058	0.506671	0.508878	0.506388	0.496647	0.316265	0.462148	0.392452	0.504779	0.505172	0.506721	0.504914	0.506196	0.5072	0.504347	0.505792	0.507276	0.502585	0.505455	0.506036	0.505171	0.504278	0.488389	0.484196	0.506984	0.471836	0.504958	0.508425	0.503032	0.506452	0.508634
RVBD_1968	mce3C	-	FALSE	FALSE	FALSE	FALSE	0.503824	0.496692	0.508248	0.489618	0.453274	0.430652	0.499461	0.104142	0.340164	0.197832	0.482912	0.497336	0.473864	0.49796	0.417963	0.0582497	0.253624	0.501356	0.500334	0.505551	0.50654	0.505314	0.500035	0.486933	0.500858	0.500296	0.505612	0.494634	0.501311	0.315931	0.506395	0.508878	0.506388	0.302971	0.39441	0.441224	0.40625	0.504779	0.505172	0.506721	0.504914	0.506196	0.5072	0.504347	0.505637	0.507276	0.502585	0.505455	0.506036	0.505171	0.124113	0.337492	0.491657	0.506984	0.300448	0.504958	0.508797	0.35209	0.506452	0.508634
RVBD_1969	mce3D	-	FALSE	FALSE	FALSE	FALSE	0.503824	0.284117	0.508248	0.437645	0.416545	0.449205	0.497748	0.386185	0.44936	0.444316	0.502879	0.497336	0.402162	0.49796	0.250618	0.118023	0.436344	0.422919	0.500334	0.49943	0.50654	0.505314	0.467921	0.413727	0.500858	0.502934	0.505612	0.499673	0.501311	0.515701	0.506395	0.508878	0.506388	0.221772	0.492456	0.21894	0.48482	0.504779	0.505172	0.506721	0.504914	0.506196	0.5072	0.504347	0.505637	0.507276	0.502585	0.505455	0.506036	0.505171	0.504278	0.493465	0.325292	0.506984	0.496534	0.504958	0.508425	0.503032	0.506452	0.508634
RVBD_1970	lprM	mod18	TRUE	FALSE	FALSE	FALSE	0.503824	0.496692	0.508248	0.138241	0.435271	0.468666	0.497748	0.43636	0.5401	0.00876414	0.502879	0.497336	0.392516	0.49796	0.485522	0.0262047	0.00220833	0.327701	0.500334	0.30413	0.50654	0.505314	0.087462	0.474896	0.465259	0.502511	0.505612	0.367849	0.501311	0.327021	0.506395	0.508878	0.506388	0.468844	0.484969	0.441224	0.379608	0.504779	0.505172	0.506721	0.504914	0.506196	0.5072	0.504347	0.505637	0.507276	0.414163	0.505455	0.506036	0.505171	0.504278	0.451354	0.0747705	0.506984	0.06362	0.504958	0.508425	0.500336	0.506452	0.508634
RVBD_1971	mce3F	-	FALSE	FALSE	FALSE	FALSE	0.503824	0.436533	0.508248	0.390935	0.498574	0.495035	0.497748	0.24143	0.44936	0.459568	0.502879	0.497336	0.492931	0.311351	0.436646	0.0448871	0.383711	0.494338	0.500334	0.505551	0.50654	0.505314	0.500754	0.239635	0.500858	0.502511	0.505612	0.416314	0.467693	0.504058	0.506395	0.508878	0.506388	0.445145	0.228697	0.466477	0.389026	0.504779	0.505172	0.506721	0.504914	0.506196	0.5072	0.504347	0.505637	0.507276	0.502585	0.505455	0.506036	0.505171	0.504278	0.498837	0.194638	0.506984	0.268792	0.504958	0.508425	0.503032	0.506452	0.508634
RVBD_1972	Rv1972	-	TRUE	FALSE	FALSE	FALSE	0.439612	0.496692	0.508248	0.00809427	0.435752	0.495035	0.440582	0.239509	0.487197	0.35239	0.502879	0.300327	0.482276	0.49796	0.471276	0.0448871	0.466506	0.451468	0.500334	0.495534	0.50654	0.505314	0.466443	0.374355	0.498467	0.331263	0.505612	0.499673	0.501311	0.504058	0.506395	0.508878	0.506388	0.405353	0.230538	0.150388	0.258456	0.504779	0.505172	0.506721	0.504914	0.506196	0.5072	0.504347	0.505637	0.507276	0.502585	0.508157	0.506036	0.505171	0.504278	0.493465	0.404882	0.506984	0.472272	0.504958	0.508425	0.325752	0.506452	0.508634
RVBD_1973	Rv1973	-	FALSE	FALSE	FALSE	FALSE	0.503824	0.441428	0.508248	0.446886	0.501323	0.489947	0.497748	0.457651	0.504245	0.482001	0.502879	0.497336	0.482276	0.382567	0.221463	0.321685	0.196633	0.486306	0.500334	0.505551	0.50654	0.505314	0.500035	0.491954	0.500858	0.500296	0.505612	0.499673	0.501311	0.512003	0.506395	0.508878	0.506388	0.468116	0.1946	0.100129	0.313015	0.504779	0.505172	0.506721	0.504914	0.506196	0.5072	0.504347	0.505637	0.507276	0.502585	0.505455	0.506036	0.505171	0.504278	0.488597	0.481539	0.506984	0.302285	0.504958	0.508425	0.503032	0.506452	0.508634
RVBD_1974	Rv1974	-	FALSE	FALSE	FALSE	FALSE	0.503824	0.496692	0.508248	0.0995776	0.499518	0.495035	0.49455	0.347236	0.243803	0.320421	0.468948	0.394141	0.491565	0.0944675	0.46941	0.214095	0.341468	0.465043	0.500334	0.505551	0.50654	0.505314	0.122742	0.472746	0.500858	0.502511	0.505612	0.499673	0.501311	0.504058	0.506395	0.508878	0.506388	0.225112	0.451381	0.486483	0.399139	0.504779	0.505172	0.506721	0.504914	0.506196	0.5072	0.504347	0.505637	0.507276	0.502585	0.505455	0.506036	0.505171	0.504278	0.490277	0.462162	0.506984	0.473072	0.504958	0.508425	0.503032	0.506452	0.508634
RVBD_1975	Rv1975	-	FALSE	FALSE	FALSE	FALSE	0.503824	0.480246	0.508248	0.327077	0.502023	0.499082	0.48612	0.385178	0.318694	0.490518	0.502879	0.497336	0.411791	0.49796	0.251461	0.146862	0.502511	0.489956	0.500334	0.505551	0.50654	0.505314	0.497292	0.439826	0.51335	0.502511	0.505612	0.499673	0.501311	0.504912	0.506395	0.508878	0.506388	0.356237	0.376641	0.452396	0.460807	0.504779	0.505172	0.506721	0.504914	0.506196	0.5072	0.504347	0.505637	0.507276	0.502585	0.505455	0.506036	0.508043	0.504278	0.498837	0.488005	0.506984	0.475255	0.504958	0.508425	0.503032	0.506452	0.508634
RVBD_1976c	Rv1976c	-	FALSE	FALSE	FALSE	FALSE	0.503824	0.496692	0.508248	0.44444	0.501323	0.484494	0.499461	0.441478	0.481116	0.461576	0.502879	0.497336	0.497222	0.49796	0.426788	0.428265	0.417351	0.480727	0.500334	0.505551	0.50654	0.505314	0.326288	0.486204	0.500858	0.502511	0.505612	0.499673	0.501311	0.504058	0.506395	0.508878	0.506388	0.386704	0.454833	0.403313	0.458976	0.521642	0.518084	0.506721	0.504914	0.506196	0.5072	0.504347	0.505637	0.507276	0.502585	0.505455	0.506036	0.505171	0.504278	0.495006	0.435823	0.506984	0.446371	0.504958	0.508425	0.503032	0.506452	0.508634
RVBD_1977	Rv1977	-	FALSE	FALSE	FALSE	FALSE	0.503824	0.496692	0.508248	0.419989	0.502023	0.449203	0.497748	0.441869	0.40322	0.356835	0.502879	0.497336	0.430149	0.503371	0.496524	0.0169707	0.351394	0.328913	0.500334	0.505551	0.50654	0.505314	0.500035	0.394653	0.500858	0.502511	0.505612	0.388728	0.501311	0.504058	0.506395	0.508878	0.506388	0.457847	0.440306	0.493812	0.448388	0.504779	0.505172	0.506721	0.504914	0.506196	0.5072	0.504347	0.505637	0.507276	0.502585	0.505455	0.506036	0.505171	0.504278	0.493465	0.472567	0.506984	0.38907	0.504958	0.508425	0.503032	0.506452	0.508634
RVBD_1978	Rv1978	-	FALSE	FALSE	FALSE	FALSE	0.503824	0.500349	0.508248	0.450538	0.501323	0.495035	0.497748	0.257066	0.408471	0.371214	0.502879	0.493381	0.364031	0.49796	0.0662464	0.0493922	0.221951	0.153822	0.500334	0.505551	0.50654	0.505314	0.488028	0.365288	0.504439	0.502511	0.505612	0.501774	0.501311	0.504058	0.506395	0.508878	0.506388	0.474923	0.467637	0.357382	0.477899	0.504779	0.505172	0.506721	0.504914	0.507099	0.5072	0.504347	0.505637	0.507276	0.502585	0.505455	0.506036	0.505171	0.504278	0.349714	0.31011	0.506984	0.448028	0.504958	0.508425	0.503032	0.506452	0.508634
RVBD_1979c	Rv1979c	-	FALSE	FALSE	FALSE	FALSE	0.503824	0.496692	0.508637	0.479738	0.501323	0.495035	0.487232	0.385291	0.465871	0.321324	0.502879	0.497397	0.500849	0.471293	0.36752	0.500958	0.188858	0.499862	0.500334	0.505551	0.50654	0.505314	0.488151	0.424343	0.500858	0.502511	0.505612	0.499673	0.501311	0.504058	0.506395	0.508878	0.506388	0.347973	0.475909	0.395825	0.432263	0.504779	0.505172	0.506721	0.504914	0.506196	0.5072	0.504347	0.505637	0.507276	0.502585	0.505455	0.506036	0.505171	0.504278	0.493465	0.484055	0.506984	0.448206	0.504958	0.508425	0.503032	0.506452	0.508634
RVBD_1980c	mpt64	-	FALSE	FALSE	FALSE	FALSE	0.503824	0.496692	0.508248	0.444996	0.502023	0.495035	0.489497	0.452479	0.243803	0.0699696	0.502879	0.497571	0.466995	0.495864	0.493807	0.472928	0.485897	0.480727	0.500334	0.505551	0.50654	0.505314	0.488151	0.45853	0.500858	0.502511	0.505612	0.499673	0.501311	0.504058	0.506395	0.508878	0.506388	0.429218	0.492456	0.469768	0.391522	0.504779	0.505172	0.188606	0.320352	0.21699	0.209424	0.504347	0.505637	0.507276	0.502585	0.505455	0.506036	0.505171	0.504278	0.33187	0.0472277	0.506984	0.450804	0.505373	0.508425	0.0246824	0.480823	0.508634
RVBD_1981Ac	-	-	FALSE	FALSE	FALSE	FALSE	NA	NA	NA	NA	NA	NA	NA	NA	NA	NA	NA	NA	NA	NA	NA	NA	NA	NA	NA	NA	NA	NA	NA	NA	NA	NA	NA	NA	NA	NA	NA	NA	NA	NA	NA	NA	NA	NA	NA	NA	NA	NA	NA	NA	NA	NA	NA	NA	NA	NA	NA	NA	NA	NA	NA	NA	NA	NA	NA	NA
RVBD_1981c	nrdF1	-	FALSE	FALSE	FALSE	FALSE	0.503824	0.496692	0.508248	0.367985	0.501323	0.238457	0.497748	0.480098	0.45718	0.349033	0.502879	0.490353	0.383347	0.492298	0.489893	0.36111	0.486826	0.484132	0.500334	0.505551	0.50654	0.505314	0.462901	0.498443	0.500858	0.502511	0.505612	0.499673	0.505608	0.504912	0.506665	0.509834	0.506388	0.494969	0.429927	0.466477	0.0806557	0.504779	0.505172	0.506721	0.504914	0.506196	0.5072	0.504347	0.505637	0.507276	0.502585	0.505455	0.506036	0.505171	0.504278	0.498837	0.454989	0.506984	0.458231	0.504958	0.508425	0.503032	0.506452	0.508634
RVBD_1982Ac	-	-	FALSE	FALSE	FALSE	FALSE	0.503824	0.470823	0.508248	0.313348	0.397983	0.485946	0.497748	0.427031	0.463106	0.289	0.502879	0.497336	0.495243	0.491009	0.347729	0.39948	0.266548	0.507949	0.500334	0.505551	0.50654	0.505314	0.400244	0.384614	0.500858	0.502511	0.505612	0.499673	0.501311	0.504058	0.506395	0.508878	0.506388	0.422285	0.38536	0.449072	0.188572	0.504779	0.505172	0.506721	0.504914	0.506196	0.5072	0.504347	0.505637	0.507276	0.502585	0.505455	0.506036	0.505171	0.504278	0.493465	0.456697	0.506984	0.404261	0.504958	0.508425	0.503032	0.506452	0.508634
RVBD_1982c	vapC36	-	FALSE	FALSE	FALSE	FALSE	0.504693	0.497728	0.508248	0.489618	0.423467	0.495035	0.497748	0.480098	0.481532	0.459588	0.502879	0.497336	0.490758	0.49796	0.484031	0.487257	0.442796	0.493189	0.500334	0.505551	0.507172	0.505314	0.500035	0.409601	0.500858	0.502511	0.505612	0.499673	0.501311	0.504058	0.506395	0.508878	0.506388	0.471996	0.451403	0.462148	0.441316	0.504779	0.505172	0.506721	0.507771	0.506196	0.5072	0.504347	0.505792	0.507276	0.502585	0.505455	0.506036	0.505171	0.504278	0.493465	0.112192	0.516469	0.412509	0.504958	0.508425	0.503032	0.506452	0.508634
RVBD_1983	PE_PGRS35	-	FALSE	FALSE	FALSE	FALSE	0.503824	0.496692	0.508248	0.479738	0.501323	0.489947	0.378357	0.351661	0.45782	0.480947	0.502879	0.497336	0.489747	0.480379	0.446411	0.287599	0.425284	0.477616	0.504708	0.505551	0.50654	0.505314	0.500035	0.431986	0.500858	0.502511	0.505612	0.499673	0.501311	0.504058	0.506395	0.508878	0.506388	0.431156	0.423131	0.507312	0.492996	0.504779	0.505172	0.506721	0.504914	0.506196	0.5072	0.504347	0.506145	0.507276	0.502585	0.505455	0.506036	0.505171	0.505362	0.493465	0.484196	0.506984	0.476271	0.504958	0.508425	0.503032	0.506452	0.508634
RVBD_1984A	-	-	FALSE	FALSE	FALSE	FALSE	NA	NA	NA	NA	NA	NA	NA	NA	NA	NA	NA	NA	NA	NA	NA	NA	NA	NA	NA	NA	NA	NA	NA	NA	NA	NA	NA	NA	NA	NA	NA	NA	NA	NA	NA	NA	NA	NA	NA	NA	NA	NA	NA	NA	NA	NA	NA	NA	NA	NA	NA	NA	NA	NA	NA	NA	NA	NA	NA	NA
RVBD_1984c	cfp21	-	FALSE	FALSE	FALSE	FALSE	0.503824	0.47602	0.508248	0.489618	0.498574	0.495035	0.459357	0.257066	0.336297	0.165898	0.502879	0.497571	0.217478	0.436599	0.447143	0.233541	0.292701	0.441155	0.500334	0.505551	0.50654	0.505314	0.49258	0.468438	0.500858	0.502511	0.506572	0.499673	0.501311	0.504058	0.506395	0.508878	0.506388	0.269282	0.341458	0.499883	0.28468	0.504779	0.505172	0.506721	0.504914	0.506196	0.510492	0.504347	0.505637	0.507276	0.502585	0.505455	0.506036	0.505171	0.504278	0.493465	0.463407	0.506984	0.304684	0.504958	0.508425	0.503032	0.506452	0.508634
RVBD_1985c	Rv1985c	-	FALSE	FALSE	FALSE	FALSE	0.503824	0.449972	0.508248	0.377648	0.244172	0.246247	0.434338	0.411164	0.180471	0.460139	0.502879	0.497571	0.447377	0.492108	0.447698	0.175646	0.477754	0.499562	0.500334	0.505551	0.50654	0.505314	0.234244	0.398947	0.500858	0.502511	0.505612	0.499673	0.501311	0.507537	0.506395	0.508878	0.506388	0.172916	0.35084	0.312538	0.443901	0.504779	0.505172	0.506721	0.504914	0.506196	0.5072	0.504347	0.505637	0.507276	0.502585	0.505455	0.506036	0.505171	0.492511	0.421425	0.433108	0.506984	0.484578	0.504958	0.508425	0.503032	0.506452	0.508634
RVBD_1986	Rv1986	-	FALSE	FALSE	FALSE	FALSE	0.504693	0.496692	0.508248	0.447936	0.464144	0.470978	0.132397	0.385178	0.474163	0.470317	0.502879	0.501168	0.495243	0.39943	0.339298	0.471181	0.0871556	0.248898	0.500334	0.505551	0.50654	0.507216	0.500035	0.326825	0.500858	0.502511	0.505612	0.499673	0.501311	0.504058	0.506395	0.508878	0.506388	0.493703	0.348217	0.493441	0.316143	0.504779	0.505172	0.506721	0.504914	0.463235	0.5072	0.504347	0.505637	0.507276	0.502585	0.505455	0.506036	0.505171	0.434365	0.493465	0.422209	0.506984	0.500235	0.504958	0.508425	0.503032	0.506452	0.508634
RVBD_1987	Rv1987	-	FALSE	FALSE	FALSE	FALSE	0.503824	0.469824	0.508248	0.110312	0.455029	0.408471	0.497748	0.0668595	0.487197	0.116606	0.502879	0.497336	0.411791	0.348221	0.482221	0.408496	0.435363	0.493189	0.500334	0.505551	0.50654	0.505314	0.500035	0.374135	0.437996	0.480444	0.505612	0.499673	0.501311	0.504058	0.506395	0.508878	0.506388	0.445487	0.384304	0.483375	0.13367	0.504779	0.505172	0.506721	0.41924	0.506196	0.5072	0.504347	0.505637	0.507276	0.502585	0.505455	0.506036	0.505171	0.504278	0.493465	0.463744	0.506984	0.444475	0.504958	0.508425	0.503032	0.506452	0.508634
RVBD_1988	erm(37)	-	FALSE	FALSE	FALSE	FALSE	0.488272	0.386622	0.508248	0.307865	0.501323	0.495035	0.497748	0.490831	0.464309	0.444316	0.502879	0.497397	0.489747	0.49796	0.13221	0.234764	0.329197	0.437484	0.500334	0.505551	0.50654	0.446201	0.500035	0.485581	0.500858	0.502511	0.505612	0.499673	0.501311	0.504058	0.506395	0.508878	0.506388	0.348809	0.364966	0.275951	0.321124	0.504779	0.505172	0.506721	0.504914	0.506196	0.5072	0.504347	0.505637	0.507276	0.502585	0.505455	0.506036	0.505171	0.504278	0.495193	0.426093	0.506984	0.306615	0.504958	0.508425	0.503032	0.506452	0.508634
RVBD_1989c	Rv1989c	-	FALSE	FALSE	FALSE	FALSE	0.503824	0.496692	0.508248	0.28293	0.446457	0.495035	0.132176	0.490017	0.410194	0.43849	0.502879	0.497336	0.199887	0.492108	0.449258	0.344517	0.450583	0.368384	0.500334	0.505551	0.50654	0.505314	0.500035	0.472746	0.500858	0.502511	0.505612	0.499903	0.501311	0.504058	0.506395	0.508878	0.506388	0.493022	0.470676	0.494642	0.020117	0.504779	0.505172	0.506721	0.504914	0.506196	0.5072	0.504347	0.505637	0.507276	0.502585	0.505455	0.506036	0.505171	0.504278	0.488389	0.463407	0.506984	0.465341	0.504958	0.508425	0.503032	0.506452	0.508634
RVBD_1990A	Rv1990A	-	FALSE	FALSE	FALSE	FALSE	0.470726	0.194776	0.508248	0.0855346	0.406035	0.237778	0.497748	0.205834	0.463377	0.147242	0.502879	0.459882	0.206195	0.459882	0.307002	0.01204	0.480383	0.480727	0.500334	0.319275	0.50654	0.505314	0.473904	0.184493	0.308655	0.502511	0.469385	0.499673	0.501311	0.338024	0.506395	0.236865	0.506388	0.457847	0.289372	0.0715305	0.419796	0.504779	0.505172	0.506721	0.504914	0.502946	0.5072	0.504347	0.505637	0.507276	0.502585	0.505455	0.506036	0.505171	0.504278	0.28381	0.164008	0.343603	0.39161	0.504958	0.471092	0.355451	0.506452	0.508634
RVBD_1990c	Rv1990c	-	FALSE	FALSE	FALSE	FALSE	NA	NA	NA	NA	NA	NA	NA	NA	NA	NA	NA	NA	NA	NA	NA	NA	NA	NA	NA	NA	NA	NA	NA	NA	NA	NA	NA	NA	NA	NA	NA	NA	NA	NA	NA	NA	NA	NA	NA	NA	NA	NA	NA	NA	NA	NA	NA	NA	NA	NA	NA	NA	NA	NA	NA	NA	NA	NA	NA	NA
RVBD_1991Ac	-	-	FALSE	FALSE	FALSE	FALSE	0.227702	0.307848	0.508248	0.356414	0.340865	0.0682265	0.448699	0.3867	0.487197	0.250404	0.468948	0.454984	0.0831152	0.100245	0.067725	0.22542	0.0731136	0.494812	0.378088	0.397813	0.50654	0.505314	0.500754	0.0925	0.500858	0.502511	0.505612	0.551973	0.291198	0.468239	0.0974722	0.508878	0.506388	0.302905	0.0718833	0.207922	0.0639611	0.146582	0.400484	0.506721	0.504914	0.506196	0.5072	0.504347	0.505637	0.507276	0.502585	0.505455	0.506036	0.505171	0.504278	0.296964	0.447809	0.367444	0.0771152	0.504958	0.508425	0.503032	0.506452	0.508634
RVBD_1991c	mazF6	-	TRUE	FALSE	FALSE	FALSE	0.46851	0.496692	0.497305	0.458418	0.471573	0.449205	0.498901	0.112472	0.480958	0.360742	0.502879	0.497336	0.0160592	0.488164	0.378361	0.419492	0.00564497	0.498646	0.500334	0.505551	0.50654	0.505314	0.468087	0.331601	0.362862	0.502511	0.513327	0.499673	0.501311	0.504058	0.506395	0.508878	0.506388	0.330481	0.489174	0.177186	0.260571	0.504779	0.505172	0.506721	0.504914	0.506196	0.5072	0.504347	0.505637	0.507276	0.502585	0.505455	0.506036	0.505171	0.504278	0.46322	0.50286	0.388539	0.372885	0.504958	0.508425	0.504048	0.506452	0.508634
RVBD_1992c	ctpG	-	TRUE	FALSE	FALSE	FALSE	0.326539	0.225548	0.508248	0.418721	0.501323	0.485946	0.433539	0.00632079	0.406649	0.322446	0.492	0.474672	0.497344	0.44327	0.00297383	0.173094	0.334866	0.11678	0.500334	0.505551	0.50654	0.505314	0.462348	0.505974	0.500858	0.351398	0.505612	0.499673	0.298794	0.504058	0.506395	0.508878	0.506388	0.471331	0.468322	0.368147	0.415251	0.504779	0.505172	0.506721	0.504914	0.506196	0.5072	0.504347	0.505637	0.507276	0.502585	0.505455	0.506036	0.505171	0.504278	0.493465	0.412394	0.506984	0.472272	0.504958	0.508425	0.503032	0.506452	0.508634
RVBD_1993c	Rv1993c	-	FALSE	FALSE	FALSE	FALSE	0.503824	0.496692	0.508248	0.294937	0.389509	0.495035	0.498901	0.466871	0.40322	0.410663	0.502879	0.398631	0.42631	0.491009	0.447143	0.380048	0.306268	0.498646	0.500334	0.505551	0.50654	0.505314	0.500035	0.490062	0.500858	0.502511	0.505612	0.499673	0.501311	0.504058	0.506395	0.518927	0.506388	0.478763	0.465876	0.466477	0.226829	0.504779	0.505172	0.506721	0.504914	0.506196	0.508736	0.504347	0.505637	0.507276	0.502585	0.505455	0.506036	0.505171	0.504278	0.402044	0.464599	0.506984	0.468994	0.504958	0.508425	0.503032	0.506452	0.508634
RVBD_1994c	cmtR	-	FALSE	FALSE	FALSE	FALSE	0.503824	0.496692	0.417376	0.435554	0.471301	0.495035	0.492355	0.357228	0.321739	0.424319	0.443647	0.497571	0.449823	0.420026	0.260657	0.351144	0.359542	0.505027	0.500334	0.505551	0.50654	0.505314	0.488151	0.375475	0.500858	0.492404	0.505612	0.499673	0.501311	0.386423	0.506395	0.508878	0.506388	0.301069	0.454744	0.462148	0.486415	0.504779	0.505172	0.506721	0.504914	0.506196	0.5072	0.504347	0.505637	0.507276	0.502585	0.505455	0.506036	0.505171	0.504278	0.493465	0.502244	0.506984	0.425612	0.504958	0.508425	0.503032	0.506452	0.508634
RVBD_1995	Rv1995	-	FALSE	FALSE	FALSE	FALSE	0.503824	0.496692	0.508248	0.495504	0.50142	0.48407	0.497748	0.423222	0.45782	0.328705	0.502879	0.497336	0.503815	0.498388	0.452323	0.46112	0.442245	0.498646	0.500334	0.505551	0.50654	0.505314	0.489581	0.47088	0.500858	0.502511	0.505612	0.499673	0.501311	0.504058	0.506395	0.508878	0.506388	0.464318	0.492456	0.452396	0.446306	0.504779	0.505172	0.506721	0.504914	0.506196	0.5072	0.504347	0.505637	0.507276	0.502585	0.505455	0.506036	0.505171	0.504278	0.493465	0.485217	0.506984	0.452247	0.504958	0.508425	0.503032	0.506452	0.508634
RVBD_1996	Rv1996	-	FALSE	FALSE	FALSE	FALSE	0.503824	0.496692	0.508248	0.294937	0.282565	0.48407	0.299552	0.239726	0.479317	0.226072	0.502879	0.459882	0.16013	0.360093	0.345466	0.51319	0.0817252	0.23376	0.500334	0.505551	0.50654	0.505314	0.502114	0.482274	0.500858	0.502511	0.505612	0.437835	0.501311	0.507537	0.506395	0.508878	0.506388	0.375691	0.17826	0.430086	0.320036	0.504779	0.505172	0.506721	0.504914	0.506196	0.5072	0.504347	0.505637	0.507276	0.502585	0.505455	0.506036	0.505171	0.504278	0.485695	0.433108	0.506984	0.446107	0.504958	0.508425	0.367892	0.506452	0.508634
RVBD_1997	ctpF	-	FALSE	FALSE	FALSE	FALSE	0.503824	0.496692	0.508248	0.261237	0.455029	0.495035	0.382862	0.404635	0.283911	0.349033	0.502879	0.497336	0.477081	0.18303	0.499043	0.236359	0.136728	0.498646	0.500334	0.505551	0.50654	0.505314	0.481042	0.475413	0.469058	0.499455	0.505612	0.499673	0.501311	0.504058	0.506395	0.508878	0.506388	0.405353	0.155279	0.492305	0.237109	0.281829	0.505172	0.506721	0.504914	0.506196	0.5072	0.504347	0.505637	0.509846	0.502585	0.505455	0.506036	0.505171	0.504278	0.491638	0.401775	0.506984	0.253153	0.504958	0.508425	0.503032	0.506452	0.508634
RVBD_1998c	Rv1998c	-	FALSE	FALSE	FALSE	FALSE	0.44534	0.27311	0.508248	0.272161	0.501323	0.0441069	0.27559	0.373926	0.415926	0.471457	0.502879	0.277543	0.446806	0.49796	0.45987	0.211392	0.38044	0.498646	0.500334	0.505551	0.50654	0.505314	0.500754	0.280358	0.500858	0.502511	0.505612	0.305119	0.501311	0.504058	0.507721	0.508878	0.506388	0.445145	0.367125	0.419341	0.0973091	0.504779	0.505172	0.506721	0.504914	0.506196	0.5072	0.504347	0.505637	0.507276	0.502585	0.505455	0.506036	0.505171	0.451902	0.401605	0.287078	0.506984	0.281829	0.504958	0.508425	0.503032	0.354134	0.508634
RVBD_1999c	Rv1999c	-	FALSE	FALSE	FALSE	FALSE	0.503824	0.400238	0.508248	0.371786	0.501323	0.342657	0.405744	0.364541	0.464309	0.456502	0.496643	0.497336	0.503291	0.459353	0.49657	0.485137	0.47572	0.463747	0.500334	0.505551	0.50654	0.505314	0.500035	0.45853	0.500858	0.502511	0.505612	0.499673	0.501311	0.499072	0.506395	0.513845	0.506388	0.453991	0.380052	0.41338	0.200627	0.504779	0.505172	0.506721	0.504914	0.506196	0.5072	0.504347	0.505637	0.507276	0.502585	0.505455	0.506036	0.505171	0.504278	0.343784	0.484196	0.506984	0.420229	0.504958	0.508425	0.493738	0.506452	0.508634
RVBD_2000	Rv2000	-	FALSE	FALSE	FALSE	FALSE	0.503824	0.496692	0.508248	0.224704	0.501323	0.495035	0.497748	0.115932	0.487197	0.448368	0.502879	0.497336	0.389837	0.49796	0.356534	0.339373	0.482756	0.493837	0.500334	0.505551	0.50654	0.505314	0.503101	0.471315	0.500858	0.480444	0.505612	0.499673	0.501311	0.504058	0.506395	0.508878	0.506388	0.316702	0.481962	0.466477	0.202506	0.506706	0.505952	0.506721	0.504914	0.506196	0.5072	0.504347	0.505637	0.507276	0.502585	0.505455	0.506036	0.505171	0.504278	0.493465	0.453467	0.506984	0.487298	0.504958	0.508425	0.503032	0.506452	0.508634
RVBD_2001	Rv2001	mod17	FALSE	FALSE	FALSE	FALSE	0.422433	0.0918536	0.508248	0.496258	0.493982	0.501537	0.497748	0.354131	0.289131	0.426022	0.0839431	0.134301	0.48796	0.44327	0.0542386	0.309782	0.434009	0.480727	0.500334	0.505551	0.50654	0.372806	0.467921	0.412207	0.500858	0.502511	0.505612	0.500445	0.501311	0.504058	0.506395	0.508878	0.506388	0.45249	0.132342	0.3178	0.00210662	0.504779	0.505172	0.506721	0.504914	0.506196	0.5072	0.504347	0.505637	0.507276	0.502585	0.513644	0.506036	0.505171	0.504278	0.434084	0.180455	0.506984	0.450804	0.504958	0.508425	0.414526	0.506452	0.508634
RVBD_2002	fabG3	-	FALSE	FALSE	FALSE	FALSE	0.503824	0.496692	0.508248	0.381106	0.500958	0.483189	0.349919	0.316503	0.414375	0.452723	0.502879	0.497336	0.367329	0.488164	0.492789	0.368498	0.476221	0.498368	0.501483	0.505551	0.50654	0.505314	0.445092	0.363702	0.500858	0.502511	0.505612	0.499673	0.501311	0.404164	0.506395	0.508878	0.506388	0.473483	0.451515	0.357597	0.415251	0.504779	0.505172	0.506721	0.504914	0.506196	0.5072	0.504347	0.505637	0.507276	0.502585	0.505455	0.506036	0.505171	0.504278	0.426033	0.439053	0.506984	0.390395	0.504958	0.508425	0.503032	0.506452	0.508634
RVBD_2003c	Rv2003c	-	FALSE	FALSE	FALSE	FALSE	0.503824	0.496692	0.508248	0.416245	0.501323	0.495035	0.497748	0.332512	0.406649	0.414499	0.502879	0.497336	0.498386	0.248776	0.0190228	0.412825	0.477537	0.48359	0.500334	0.505551	0.50654	0.510317	0.445092	0.473449	0.500858	0.215509	0.505612	0.500445	0.436665	0.504058	0.506395	0.508878	0.506388	0.485748	0.223501	0.397356	0.32505	0.504779	0.505172	0.506721	0.504914	0.506196	0.5072	0.504347	0.505637	0.507276	0.502585	0.505455	0.506036	0.505171	0.504278	0.484962	0.482244	0.506984	0.483843	0.504958	0.508425	0.503032	0.506452	0.508634
RVBD_2004c	Rv2004c	mod08	TRUE	FALSE	FALSE	FALSE	0.503824	0.496692	0.456139	0.100657	0.493982	0.495035	0.497748	0.221396	0.430441	0.361871	0.463087	0.497336	0.00973781	0.26677	0.0280765	0.234632	0.477754	0.328913	0.500334	0.505551	0.50654	0.505314	0.500035	0.497518	0.0539874	0.526228	0.505612	0.499673	0.198917	0.0144682	0.506395	0.508878	0.506388	0.215548	0.0028375	0.492036	0.34969	0.504779	0.425473	0.506721	0.504914	0.144732	0.5072	0.504347	0.505637	0.507276	0.502585	0.491515	0.506036	0.505171	0.504278	0.333017	0.00551445	0.506984	0.154526	0.504958	0.508425	0.413586	0.506452	0.508634
RVBD_2005c	Rv2005c	-	FALSE	FALSE	FALSE	FALSE	0.503824	0.496692	0.508248	0.472465	0.498574	0.495035	0.497748	0.46307	0.466454	0.466975	0.502879	0.497336	0.347358	0.321827	0.434052	0.478189	0.484545	0.494812	0.500334	0.505551	0.50654	0.505314	0.502114	0.431986	0.500858	0.502511	0.506572	0.499673	0.501311	0.504058	0.518901	0.508878	0.506388	0.399772	0.472376	0.14406	0.321124	0.504779	0.505172	0.506721	0.504914	0.515324	0.5072	0.504347	0.5187	0.513528	0.502585	0.505455	0.506036	0.505171	0.504278	0.500167	0.142141	0.506984	0.494124	0.504958	0.508425	0.501818	0.506452	0.508634
RVBD_2006	otsB1	-	FALSE	FALSE	FALSE	FALSE	0.503824	0.496692	0.508248	0.416094	0.498134	0.489947	0.374842	0.303985	0.453775	0.431007	0.502879	0.497336	0.431955	0.454456	0.186015	0.331709	0.00706667	0.405668	0.500334	0.505551	0.50654	0.505314	0.398625	0.472746	0.500858	0.502511	0.505612	0.499673	0.501311	0.504058	0.506395	0.508878	0.506388	0.418872	0.446505	0.241337	0.484494	0.504779	0.505172	0.506721	0.504914	0.506196	0.5072	0.504347	0.505637	0.507276	0.502585	0.505455	0.506036	0.505171	0.504278	0.49835	0.485217	0.506984	0.352853	0.504958	0.508425	0.503032	0.506452	0.508634
RVBD_2007c	fdxA	-	FALSE	FALSE	FALSE	FALSE	0.503824	0.465472	0.462169	0.089931	0.501323	0.495035	0.498291	0.492426	0.326876	0.471235	0.502879	0.497336	0.441087	0.497646	0.476081	0.367154	0.226781	0.442948	0.500334	0.505551	0.50654	0.157871	0.415468	0.402873	0.427745	0.502511	0.505612	0.499673	0.501311	0.504058	0.506395	0.508878	0.506388	0.400967	0.448319	0.466477	0.438661	0.504779	0.505172	0.506721	0.504914	0.506196	0.5072	0.504347	0.505637	0.507276	0.502585	0.505455	0.506036	0.458789	0.381362	0.0933369	0.482244	0.506984	0.43749	0.504958	0.508425	0.503032	0.506452	0.508634
RVBD_2008c	Rv2008c	-	FALSE	FALSE	FALSE	FALSE	0.503824	0.496692	0.508248	0.175965	0.210735	0.495035	0.502856	0.183626	0.416573	0.105647	0.502879	0.497336	0.449558	0.432043	0.447143	0.0694829	0.383711	0.434721	0.500334	0.505551	0.50654	0.505314	0.497292	0.506989	0.500858	0.502511	0.505612	0.499673	0.501311	0.512635	0.506395	0.508878	0.506388	0.450243	0.423131	0.392549	0.34969	0.504779	0.505172	0.506721	0.504914	0.506196	0.5072	0.504347	0.505637	0.507276	0.502585	0.505455	0.506036	0.505171	0.504278	0.433075	0.422143	0.506984	0.448206	0.504958	0.508425	0.503032	0.506452	0.508634
RVBD_2009	vapB15	-	FALSE	FALSE	FALSE	FALSE	0.503824	0.496692	0.508248	0.462515	0.493982	0.463374	0.483466	0.289087	0.465553	0.502009	0.492	0.497571	0.497222	0.49796	0.367502	0.212626	0.434009	0.486306	0.500334	0.505551	0.50654	0.505314	0.500035	0.357237	0.500858	0.502511	0.505612	0.499673	0.501311	0.507537	0.506395	0.508878	0.506388	0.375691	0.47849	0.449072	0.453757	0.504779	0.505172	0.506721	0.504914	0.506196	0.5072	0.504347	0.505637	0.507276	0.502585	0.505455	0.506036	0.505171	0.504278	0.490277	0.459513	0.506984	0.473072	0.504958	0.508425	0.503032	0.506452	0.508634
RVBD_2010	vapC15	-	FALSE	FALSE	FALSE	FALSE	0.503824	0.491305	0.508248	0.498425	0.501323	0.489947	0.164867	0.351515	0.499048	0.459931	0.502879	0.497336	0.46421	0.475581	0.0870291	0.0132583	0.163448	0.467147	0.500334	0.505551	0.50654	0.505314	0.496992	0.486977	0.373024	0.502511	0.505612	0.499673	0.501311	0.504058	0.506395	0.508878	0.506388	0.501544	0.139093	0.320537	0.444178	0.504779	0.505172	0.506721	0.504914	0.506196	0.5072	0.504347	0.505637	0.507276	0.502585	0.505455	0.506036	0.505171	0.504278	0.493465	0.402145	0.506984	0.44036	0.504958	0.508425	0.503032	0.506452	0.508634
RVBD_2011c	Rv2011c	mod20	TRUE	FALSE	FALSE	FALSE	0.381933	0.434568	0.508248	0.198207	0.530704	0.48036	0.497748	0.43636	0.487197	0.00276261	0.502879	0.497336	0.38615	0.206497	0.458191	0.076368	0.0489231	0.493189	0.500334	0.505551	0.50654	0.505314	0.474262	0.431112	0.500858	0.502511	0.505612	0.499673	0.323725	0.504058	0.506395	0.508878	0.506388	0.009925	0.401052	0.471813	0.00210662	0.504779	0.510412	0.506721	0.504914	0.506196	0.5072	0.504347	0.505637	0.37808	0.172538	0.505455	0.506036	0.505171	0.504278	0.483012	0.416121	0.506984	0.486199	0.504958	0.508425	0.503032	0.506452	0.508634
RVBD_2012	Rv2012	-	TRUE	FALSE	FALSE	FALSE	0.503824	0.187732	0.508248	0.03177	0.50142	0.467347	0.497748	0.488239	0.482669	0.461576	0.502879	0.497336	0.498047	0.286353	0.360129	0.118023	0.441742	0.451159	0.500334	0.505551	0.50654	0.505314	0.3883	0.0460622	0.500858	0.502511	0.505612	0.499673	0.501311	0.504058	0.242078	0.47398	0.506388	0.245418	0.305282	0.397356	0.332284	0.504779	0.505172	0.506721	0.504914	0.469387	0.5072	0.504347	0.505637	0.507276	0.502585	0.505455	0.506036	0.505171	0.504278	0.338403	0.33352	0.506984	0.291461	0.504958	0.508425	0.503032	0.506452	0.508634
RVBD_2013	Rv2013	-	FALSE	FALSE	FALSE	FALSE	NA	NA	NA	NA	NA	NA	NA	NA	NA	NA	NA	NA	NA	NA	NA	NA	NA	NA	NA	NA	NA	NA	NA	NA	NA	NA	NA	NA	NA	NA	NA	NA	NA	NA	NA	NA	NA	NA	NA	NA	NA	NA	NA	NA	NA	NA	NA	NA	NA	NA	NA	NA	NA	NA	NA	NA	NA	NA	NA	NA
RVBD_2014	Rv2014	-	TRUE	TRUE	FALSE	FALSE	0.0192258	0.355799	0.508248	0.13716	0.448262	0.495035	0.163258	0.452479	0.00331146	0.0466871	0.501434	0.394369	0.495696	0.49796	0.500073	0.416266	0.471443	0.501356	0.17508	0.505551	0.50654	0.505314	0.500035	0.472986	0.319593	0.00781721	0.505612	0.499673	0.501311	0.0996547	0.523821	0.508878	0.506388	0.326758	0.47849	0.218882	0.164922	0.296682	0.505172	0.133193	0.504914	0.506196	0.5072	0.271341	0.505637	0.507276	0.502585	0.0377059	0.260768	0.505171	0.0340292	0.497631	0.113361	0.506984	0.294881	0.504958	0.508425	0.503032	0.502952	0.508634
RVBD_2015c	Rv2015c	-	FALSE	FALSE	FALSE	FALSE	0.503824	0.496692	0.508248	0.420953	0.498574	0.495035	0.497748	0.241116	0.45815	0.391851	0.422173	0.459882	0.465062	0.49796	0.47286	0.44636	0.491779	0.493837	0.500334	0.505551	0.50654	0.505314	0.503101	0.472986	0.500858	0.502511	0.505612	0.499673	0.501311	0.423063	0.506395	0.508878	0.506388	0.492677	0.377513	0.456488	0.401458	0.504779	0.505172	0.506721	0.504914	0.506196	0.5072	0.504347	0.505637	0.507276	0.503821	0.505455	0.506036	0.505171	0.504278	0.485695	0.486308	0.506984	0.355393	0.504958	0.508425	0.451647	0.506452	0.508634
RVBD_2016	Rv2016	-	FALSE	FALSE	FALSE	FALSE	0.503824	0.496692	0.508248	0.43353	0.462766	0.489947	0.459357	0.495807	0.46768	0.447951	0.502879	0.497336	0.474723	0.49796	0.488118	0.46112	0.489314	0.501356	0.500334	0.505551	0.50654	0.505314	0.500035	0.481795	0.500858	0.502511	0.505612	0.499673	0.501311	0.504058	0.506395	0.508878	0.506388	0.494288	0.496899	0.473809	0.356442	0.504779	0.505172	0.506721	0.504914	0.506196	0.5072	0.504347	0.505637	0.507276	0.502585	0.505455	0.506036	0.505171	0.504278	0.485695	0.453131	0.506984	0.351868	0.504958	0.508425	0.503032	0.506452	0.508634
RVBD_2017	Rv2017	-	FALSE	FALSE	FALSE	FALSE	NA	NA	NA	NA	NA	NA	NA	NA	NA	NA	NA	NA	NA	NA	NA	NA	NA	NA	NA	NA	NA	NA	NA	NA	NA	NA	NA	NA	NA	NA	NA	NA	NA	NA	NA	NA	NA	NA	NA	NA	NA	NA	NA	NA	NA	NA	NA	NA	NA	NA	NA	NA	NA	NA	NA	NA	NA	NA	NA	NA
RVBD_2018	Rv2018	mod09	TRUE	FALSE	FALSE	FALSE	0.503824	0.496692	0.508248	0.321368	0.395544	0.495035	0.498901	0.306126	0.326876	0.0946682	0.502879	0.522019	0.396649	0.00207338	0.248212	0.451609	0.336563	0.483594	0.500334	0.505551	0.50654	0.505314	0.502684	0.487194	0.500858	0.502511	0.505612	0.499673	0.501311	0.246941	0.506395	0.508878	0.403356	0.140997	0.511186	0.393947	0.407044	0.504779	0.505172	0.506721	0.561352	0.506196	0.5072	0.504347	0.505637	0.507276	0.502585	0.505455	0.558226	0.505171	0.504278	0.488389	0.479252	0.506984	0.00474776	0.504958	0.508425	0.557374	0.506452	0.508634
RVBD_2019	Rv2019	-	FALSE	FALSE	FALSE	FALSE	0.503824	0.370098	0.508248	0.46053	0.502023	0.495035	0.497748	0.38083	0.429214	0.447086	0.502879	0.497336	0.496689	0.173013	0.344458	0.428265	0.149749	0.467494	0.500334	0.505551	0.50654	0.505314	0.50041	0.490062	0.207389	0.502511	0.505612	0.292759	0.447335	0.504058	0.506395	0.508878	0.506388	0.368403	0.36245	0.498752	0.399487	0.504779	0.505172	0.506721	0.504914	0.506196	0.48759	0.504347	0.505637	0.507276	0.502585	0.505455	0.506036	0.505171	0.504278	0.333017	0.318	0.506984	0.153055	0.504958	0.508425	0.503032	0.506452	0.508634
RVBD_2020c	Rv2020c	-	FALSE	FALSE	FALSE	FALSE	0.503824	0.496692	0.508248	0.401498	0.501323	0.495035	0.487232	0.428487	0.501862	0.4344	0.502879	0.487809	0.476233	0.49796	0.272898	0.402799	0.449043	0.484132	0.500334	0.505551	0.50654	0.505314	0.500035	0.480088	0.500858	0.502511	0.505612	0.499673	0.501311	0.504058	0.506395	0.509834	0.506388	0.485896	0.295638	0.490561	0.434132	0.504779	0.505172	0.506721	0.504914	0.506196	0.5072	0.504347	0.505637	0.507276	0.505023	0.505455	0.506036	0.505171	0.504278	0.46322	0.484717	0.506984	0.446484	0.504958	0.508425	0.503032	0.506452	0.508634
RVBD_2021c	Rv2021c	-	FALSE	FALSE	FALSE	FALSE	0.503824	0.496692	0.508248	0.061916	0.498574	0.495035	0.375095	0.452479	0.380418	0.302938	0.502879	0.497336	0.425422	0.49796	0.465564	0.479507	0.491779	0.484132	0.503178	0.505551	0.50654	0.505314	0.487753	0.489479	0.500858	0.432344	0.505612	0.499673	0.501311	0.504058	0.506395	0.508878	0.506388	0.251126	0.434884	0.33605	0.442371	0.504779	0.505172	0.506721	0.504914	0.506196	0.5072	0.504347	0.505637	0.507276	0.502585	0.505455	0.506036	0.505171	0.504278	0.490277	0.501591	0.508054	0.42672	0.504958	0.508425	0.503032	0.506452	0.508634
RVBD_2022c	Rv2022c	-	FALSE	FALSE	FALSE	FALSE	0.503824	0.496692	0.508248	0.264934	0.504227	0.460121	0.378641	0.441835	0.480958	0.393076	0.502879	0.497571	0.490758	0.49796	0.493807	0.333518	0.380619	0.492272	0.500334	0.505551	0.50654	0.505314	0.497292	0.497518	0.500858	0.502511	0.505612	0.499673	0.501311	0.504058	0.506395	0.508878	0.506388	0.494969	0.491444	0.437597	0.383315	0.504779	0.505172	0.506721	0.504914	0.506196	0.5072	0.504347	0.505637	0.507276	0.502585	0.505455	0.506036	0.506589	0.504278	0.495193	0.428471	0.506984	0.453473	0.504958	0.508425	0.503032	0.506452	0.508634
RVBD_2023A	-	-	FALSE	FALSE	FALSE	FALSE	0.503824	0.487762	0.508248	0.432949	0.479486	0.494868	0.497748	0.237043	0.487197	0.00876414	0.240593	0.497336	0.497384	0.303945	0.316983	0.132714	0.353053	0.499562	0.500334	0.505551	0.50654	0.505314	0.501356	0.366183	0.500858	0.502511	0.505612	0.505298	0.501311	0.373201	0.506395	0.508878	0.506388	0.418886	0.377513	0.447433	0.494193	0.504779	0.505172	0.506721	0.504914	0.506196	0.5072	0.504347	0.505637	0.507276	0.502585	0.505455	0.506036	0.505171	0.504278	0.478649	0.300629	0.506984	0.403943	0.504958	0.508425	0.503032	0.506452	0.508634
RVBD_2023c	Rv2023c	-	FALSE	FALSE	FALSE	FALSE	NA	NA	NA	NA	NA	NA	NA	NA	NA	NA	NA	NA	NA	NA	NA	NA	NA	NA	NA	NA	NA	NA	NA	NA	NA	NA	NA	NA	NA	NA	NA	NA	NA	NA	NA	NA	NA	NA	NA	NA	NA	NA	NA	NA	NA	NA	NA	NA	NA	NA	NA	NA	NA	NA	NA	NA	NA	NA	NA	NA
RVBD_2024c	Rv2024c	-	FALSE	FALSE	FALSE	FALSE	0.503824	0.496692	0.508248	0.462515	0.498574	0.495035	0.497748	0.434167	0.321739	0.440865	0.504251	0.497336	0.446806	0.49796	0.444102	0.297583	0.449227	0.501356	0.500334	0.505551	0.50654	0.505314	0.502114	0.424343	0.500858	0.502511	0.505612	0.499673	0.501311	0.357055	0.506395	0.508878	0.506388	0.495338	0.463961	0.493441	0.448388	0.504779	0.505172	0.506721	0.504914	0.506196	0.5072	0.504347	0.505637	0.507276	0.502585	0.505455	0.506036	0.506521	0.504278	0.493465	0.412394	0.506984	0.473133	0.504958	0.508425	0.503032	0.506452	0.508634
RVBD_2025c	Rv2025c	-	FALSE	FALSE	FALSE	FALSE	0.503824	0.496692	0.508248	0.121353	0.448014	0.495035	0.499004	0.346405	0.391917	0.480159	0.502879	0.497336	0.490758	0.49796	0.488442	0.0847607	0.140259	0.424197	0.500334	0.505551	0.50654	0.507133	0.355275	0.332035	0.500858	0.502511	0.505612	0.499673	0.502264	0.350913	0.506395	0.508878	0.506388	0.42216	0.47825	0.397356	0.287589	0.504779	0.505172	0.506721	0.504914	0.506196	0.5072	0.504347	0.505637	0.507276	0.502744	0.505455	0.506036	0.505171	0.504278	0.493465	0.500677	0.506984	0.487298	0.504958	0.508425	0.503032	0.506452	0.508634
RVBD_2026c	Rv2026c	-	FALSE	FALSE	FALSE	FALSE	0.503824	0.498837	0.508248	0.469713	0.357365	0.495035	0.351734	0.42576	0.0101728	0.394358	0.423312	0.459882	0.497751	0.382567	0.488118	0.202178	0.255832	0.4974	0.500334	0.505551	0.50654	0.505314	0.258773	0.339427	0.500858	0.502511	0.505612	0.499673	0.501311	0.327021	0.506395	0.508878	0.506388	0.259007	0.451381	0.430787	0.434132	0.504779	0.505172	0.506721	0.504914	0.506196	0.5072	0.504347	0.505637	0.507276	0.502585	0.505455	0.506036	0.505171	0.504278	0.436172	0.435322	0.35997	0.274356	0.504958	0.508425	0.503032	0.506452	0.508634
RVBD_2027c	dosT	-	FALSE	FALSE	FALSE	FALSE	0.414934	0.496692	0.203425	0.418721	0.485806	0.498213	0.491845	0.42576	0.290975	0.0323085	0.502879	0.497336	0.498047	0.279819	0.447143	0.473282	0.332066	0.486306	0.500334	0.0187294	0.50654	0.505314	0.435176	0.118504	0.500858	0.22542	0.505612	0.499673	0.501311	0.504058	0.506395	0.508878	0.506388	0.481618	0.429927	0.436253	0.416657	0.504779	0.508484	0.506721	0.504914	0.506196	0.5072	0.504347	0.505637	0.507276	0.502585	0.505455	0.506036	0.505171	0.504278	0.4952	0.484196	0.506984	0.46872	0.504958	0.508425	0.503032	0.506452	0.508634
RVBD_2028c	Rv2028c	-	FALSE	FALSE	FALSE	FALSE	0.503824	0.495607	0.508248	0.463536	0.520727	0.495035	0.497748	0.477976	0.487197	0.461182	0.233768	0.459882	0.442354	0.379571	0.193912	0.185819	0.496714	0.493189	0.500334	0.505551	0.50654	0.505314	0.467921	0.482718	0.421249	0.502511	0.505612	0.499673	0.501311	0.440292	0.506395	0.508878	0.506388	0.354986	0.470676	0.32836	0.440113	0.504779	0.505172	0.506721	0.504914	0.506196	0.5072	0.504347	0.505637	0.509806	0.502585	0.505455	0.506036	0.505171	0.504278	0.495193	0.497869	0.506984	0.455169	0.504958	0.508425	0.503032	0.506452	0.508634
RVBD_2029c	pfkB	-	FALSE	FALSE	FALSE	FALSE	0.503824	0.496692	0.508248	0.437681	0.501323	0.495035	0.497748	0.462419	0.44936	0.432686	0.502879	0.497336	0.398398	0.49796	0.43252	0.479995	0.450992	0.493189	0.500334	0.505551	0.50654	0.505314	0.354221	0.244948	0.500858	0.502511	0.505612	0.499673	0.501311	0.504058	0.506395	0.508878	0.506388	0.25755	0.494237	0.478262	0.226772	0.504779	0.505172	0.506721	0.504914	0.506196	0.511932	0.504347	0.505637	0.507276	0.502585	0.505455	0.506036	0.505171	0.504278	0.491503	0.433108	0.506984	0.302285	0.504958	0.508425	0.503032	0.50766	0.508634
RVBD_2030c	Rv2030c	-	FALSE	FALSE	FALSE	FALSE	0.503824	0.421315	0.508248	0.478928	0.484517	0.495035	0.329934	0.374534	0.3104	0.337757	0.212466	0.407243	0.389837	0.40171	0.376848	0.476677	0.470833	0.493189	0.482606	0.505551	0.50654	0.378848	0.357659	0.415287	0.500858	0.464723	0.171568	0.499673	0.493618	0.393161	0.506395	0.508878	0.506388	0.480886	0.451403	0.406498	0.448882	0.504779	0.459376	0.453308	0.504914	0.506196	0.5072	0.504347	0.505637	0.507276	0.461776	0.505455	0.506036	0.505171	0.504278	0.294082	0.270464	0.491492	0.455351	0.504958	0.508425	0.503032	0.506452	0.508634
RVBD_2031c	hspX	-	FALSE	FALSE	FALSE	FALSE	0.503824	0.496692	0.508248	0.220662	0.500683	0.495035	0.477697	0.474219	0.476981	0.486195	0.502879	0.497336	0.481763	0.459353	0.49289	0.461004	0.465037	0.46511	0.500334	0.505551	0.50654	0.505314	0.475815	0.440559	0.500858	0.502511	0.505612	0.499673	0.501311	0.504058	0.506395	0.508878	0.506388	0.461398	0.448319	0.463076	0.448388	0.504779	0.505172	0.506721	0.504914	0.506196	0.5072	0.504347	0.505637	0.507276	0.502585	0.505455	0.506036	0.505171	0.504278	0.183657	0.145018	0.506984	0.448206	0.504958	0.508425	0.503032	0.506452	0.508634
RVBD_2032	acg	-	FALSE	FALSE	FALSE	FALSE	0.503824	0.496692	0.508248	0.414684	0.493982	0.495035	0.49788	0.477622	0.227702	0.12408	0.502879	0.497336	0.497384	0.471293	0.460175	0.426359	0.395035	0.429238	0.500334	0.505551	0.50654	0.505314	0.489539	0.384614	0.500858	0.506618	0.505612	0.500445	0.501311	0.504058	0.506395	0.508878	0.506388	0.460887	0.429927	0.493441	0.0102142	0.504779	0.505172	0.506721	0.504914	0.506196	0.5072	0.504347	0.505637	0.507276	0.502585	0.505455	0.506036	0.505171	0.504278	0.491638	0.453131	0.506984	0.44167	0.504958	0.508425	0.503032	0.506452	0.508634
RVBD_2033c	Rv2033c	-	FALSE	FALSE	FALSE	FALSE	0.503824	0.387926	0.508248	0.0859352	0.501323	0.495035	0.351734	0.384672	0.467751	0.4942	0.502879	0.497336	0.497751	0.378163	0.462465	0.44048	0.451495	0.484132	0.487174	0.505551	0.50654	0.505314	0.500035	0.12324	0.500858	0.502511	0.505612	0.499673	0.501311	0.504058	0.506395	0.508878	0.506388	0.492889	0.212913	0.437597	0.188572	0.504779	0.505172	0.506721	0.504914	0.506196	0.5072	0.504347	0.505637	0.507276	0.502585	0.505455	0.506036	0.506589	0.504278	0.487912	0.0996716	0.507905	0.451139	0.504958	0.508425	0.503032	0.506452	0.508634
RVBD_2034	Rv2034	-	FALSE	FALSE	FALSE	FALSE	NA	NA	NA	NA	NA	NA	NA	NA	NA	NA	0.502879	0.497336	NA	NA	NA	NA	NA	0.434721	NA	NA	0.50654	NA	NA	NA	NA	NA	NA	NA	NA	NA	NA	NA	NA	NA	NA	NA	NA	NA	NA	NA	0.504914	NA	NA	NA	NA	0.507276	NA	NA	NA	NA	0.173215	NA	NA	NA	NA	NA	NA	0.503032	NA	NA
RVBD_2035	Rv2035	-	FALSE	FALSE	FALSE	FALSE	0.503824	0.476971	0.435155	0.221294	0.501323	0.495035	0.491845	0.46307	0.289131	0.427246	0.502879	0.497336	0.487096	0.497718	0.307002	0.21702	0.42289	0.0965253	0.500334	0.505551	0.50654	0.505314	0.505201	0.486933	0.500858	0.406979	0.505612	0.499673	0.378087	0.504058	0.506395	0.508878	0.506388	0.271393	0.28554	0.403698	0.103447	0.480804	0.401144	0.506721	0.504914	0.506196	0.5072	0.504347	0.505637	0.507276	0.502585	0.505455	0.506036	0.505171	0.504278	0.491638	0.368039	0.506984	0.335147	0.504958	0.508425	0.503032	0.506452	0.508634
RVBD_2036	Rv2036	mod09	TRUE	FALSE	FALSE	FALSE	0.351187	0.496692	0.508248	0.455677	0.191601	0.470978	0.475332	0.292774	0.407317	0.166671	0.502879	0.457607	0.446806	0.488164	0.0109724	0.00632185	0.471443	0.486376	0.500334	0.505551	0.50654	0.3816	0.500035	0.50707	0.500858	0.349758	0.505612	0.453491	0.344787	0.52254	0.506395	0.508878	0.415464	0.285396	0.0421725	0.492305	0.00539153	0.504779	0.505172	0.506721	0.504914	0.506196	0.5072	0.515517	0.505637	0.508207	0.502585	0.505455	0.506036	0.488996	0.453227	0.466823	0.32403	0.506984	0.390688	0.504958	0.508425	0.503032	0.506452	0.508634
RVBD_2037c	Rv2037c	mod20	TRUE	FALSE	FALSE	FALSE	0.503824	0.461325	0.508248	0.0940722	0.0406528	0.463374	0.502163	0.0589826	0.00331146	0.349927	0.373174	0.497336	0.497751	0.380743	0.432045	0.404753	0.12897	0.292325	0.500334	0.505551	0.50654	0.505314	0.440704	0.00744141	0.500858	0.502511	0.505612	0.499673	0.501311	0.113269	0.392747	0.443879	0.506388	0.409635	0.205981	0.487067	0.202664	0.504779	0.505172	0.506721	0.504914	0.506196	0.5072	0.504347	0.505637	0.507276	0.502585	0.505455	0.506036	0.505171	0.504278	0.402044	0.128181	0.506984	0.466347	0.504958	0.508425	0.503032	0.506452	0.508634
RVBD_2038c	Rv2038c	mod04	TRUE	FALSE	FALSE	FALSE	0.243015	0.274515	0.508476	0.302111	0.501323	0.487469	0.497748	0.444711	0.494183	0.00876414	0.502879	0.497336	0.351382	0.00207338	0.00717744	0.00632185	0.450583	0.497591	0.500334	0.505551	0.50654	0.505314	0.488151	0.239635	0.500858	0.455702	0.505612	0.347824	0.501311	0.504058	0.506395	0.508878	0.506388	0.184231	0.385147	0.439177	0.263701	0.504779	0.505172	0.506721	0.504914	0.506196	0.5072	0.504347	0.505637	0.507276	0.502585	0.505455	0.506036	0.514105	0.504278	0.488597	0.437293	0.506984	0.410709	0.504958	0.508425	0.503032	0.506452	0.508634
RVBD_2039c	Rv2039c	mod05	TRUE	TRUE	FALSE	FALSE	0.503824	0.50132	0.508248	0.0392525	0.501323	0.418569	0.497748	0.444399	0.444316	0.0207543	0.502879	0.497336	0.430848	0.404128	0.404445	0.0327559	0.299684	0.46511	0.500334	0.505551	0.50654	0.505314	0.500035	0.403718	0.500858	0.502511	0.505612	0.499673	0.313125	0.504058	0.506395	0.508878	0.506388	0.465228	0.322615	0.452396	0.00395155	0.504779	0.505172	0.506721	0.504914	0.506196	0.5072	0.504347	0.505637	0.507276	0.510241	0.505455	0.506036	0.488996	0.25131	0.137664	0.0305769	0.506984	0.289649	0.504958	0.508425	0.503032	0.506452	0.508634
RVBD_2040c	Rv2040c	-	FALSE	FALSE	FALSE	FALSE	0.503824	0.496692	0.508248	0.452073	0.483524	0.428234	0.497748	0.374429	0.459206	0.352019	0.502879	0.497336	0.489747	0.163687	0.479757	0.251366	0.434633	0.476969	0.500334	0.505551	0.50654	0.505314	0.500035	0.339427	0.500858	0.502511	0.505612	0.499673	0.501311	0.504058	0.506395	0.508878	0.506388	0.402086	0.525689	0.374196	0.472501	0.504779	0.505172	0.506721	0.504914	0.506196	0.5072	0.504347	0.505637	0.507276	0.502585	0.505455	0.506036	0.505171	0.504278	0.263147	0.487274	0.506984	0.463864	0.504958	0.508425	0.503032	0.506452	0.508634
RVBD_2041c	Rv2041c	-	FALSE	FALSE	FALSE	FALSE	0.503824	0.496692	0.508248	0.442483	0.501323	0.489947	0.497748	0.452479	0.216959	0.422819	0.468948	0.501983	0.498135	0.49801	0.48108	0.314746	0.357628	0.33299	0.500334	0.505551	0.50654	0.505314	0.497292	0.485581	0.500858	0.502511	0.505612	0.499673	0.501311	0.507094	0.506395	0.508878	0.506388	0.345019	0.492456	0.466477	0.282548	0.504779	0.505172	0.506721	0.504914	0.506196	0.5072	0.504347	0.505637	0.507276	0.502585	0.505455	0.506036	0.505171	0.504278	0.493465	0.484717	0.506984	0.372885	0.504958	0.508425	0.503032	0.506452	0.508634
RVBD_2042c	Rv2042c	-	FALSE	FALSE	FALSE	FALSE	0.503824	0.496692	0.508248	0.161454	0.339617	0.489947	0.49788	0.486662	0.426189	0.217651	0.502879	0.497571	0.456648	0.49796	0.457023	0.255937	0.474658	0.291356	0.500334	0.505551	0.50654	0.505314	0.500754	0.398947	0.500858	0.502511	0.505612	0.499673	0.501311	0.504058	0.506395	0.508878	0.506388	0.454772	0.475909	0.463531	0.401663	0.504779	0.505172	0.506721	0.504914	0.506196	0.5072	0.504347	0.505637	0.507276	0.502585	0.299133	0.506036	0.505171	0.504278	0.361805	0.115503	0.506984	0.300448	0.504958	0.508425	0.503032	0.506452	0.508634
RVBD_2043c	pncA	mod04	FALSE	FALSE	FALSE	FALSE	0.503824	0.469824	0.508248	0.406138	0.501323	0.495035	0.00377647	0.452479	0.208515	0.393076	0.502879	0.497336	0.111468	0.00207338	0.00297383	0.00248594	0.00220833	0.0847869	0.500334	0.505551	0.50654	0.505314	0.500341	0.359781	0.500858	0.502511	0.505612	0.499673	0.501311	0.504058	0.506395	0.508878	0.506388	0.00567143	0.433326	0.496032	0.118765	0.504779	0.505172	0.506721	0.504914	0.506196	0.5072	0.504347	0.505637	0.507276	0.502585	0.505455	0.506036	0.488996	0.41361	0.213889	0.39942	0.506984	0.293151	0.504958	0.508425	0.503032	0.506452	0.508634
RVBD_2044c	Rv2044c	mod20	TRUE	FALSE	FALSE	FALSE	0.503824	0.496692	0.508248	0.012355	0.357365	0.495035	0.459357	0.42576	0.485448	0.497706	0.502879	0.257204	0.495696	0.49796	0.0512046	0.216204	0.488465	0.499862	0.443624	0.505551	0.50654	0.505314	0.445092	0.343545	0.435014	0.502511	0.505612	0.504263	0.501311	0.259523	0.269593	0.508878	0.506388	0.458739	0.105239	0.416954	0.00210662	0.504779	0.505172	0.506721	0.504914	0.506196	0.5072	0.504347	0.505637	0.507276	0.394284	0.505455	0.506036	0.505171	0.504278	0.504606	0.463594	0.506984	0.444475	0.504958	0.508425	0.427975	0.508013	0.508634
RVBD_2045c	lipT	-	FALSE	FALSE	FALSE	FALSE	0.325256	0.310307	0.508248	0.489618	0.499518	0.487469	0.437188	0.25092	0.410539	0.444924	0.502879	0.407243	0.0173587	0.397625	0.350597	0.399716	0.462128	0.480727	0.500334	0.505551	0.50654	0.505314	0.503649	0.484032	0.500858	0.407935	0.505612	0.499673	0.501311	0.504058	0.506395	0.508878	0.506388	0.391497	0.414139	0.46643	0.435387	0.504779	0.493346	0.506721	0.504914	0.506196	0.5072	0.504347	0.505637	0.507276	0.502585	0.505455	0.506036	0.505171	0.504278	0.483304	0.485217	0.506984	0.356272	0.504958	0.508425	0.399754	0.506452	0.508634
RVBD_2046	lppI	-	FALSE	FALSE	FALSE	FALSE	0.504693	0.496692	0.508248	0.179751	0.501323	0.456611	0.497748	0.37933	0.476916	0.316162	0.502879	0.497336	0.163098	0.491009	0.48062	0.483573	0.398468	0.447746	0.500334	0.505551	0.50654	0.505314	0.323942	0.457135	0.500858	0.502511	0.505612	0.499673	0.461449	0.504058	0.506395	0.508878	0.506388	0.207308	0.474842	0.0495858	0.494193	0.504779	0.505172	0.506721	0.504914	0.474377	0.5072	0.504347	0.505637	0.507276	0.502585	0.505455	0.506036	0.505171	0.504278	0.493465	0.071292	0.506984	0.485232	0.504958	0.508425	0.503032	0.506452	0.508634
RVBD_2047c	Rv2047c	mod16	TRUE	TRUE	TRUE	TRUE	0.00237388	0.00218767	0.0027017	0.00244385	0.00447324	0.00216892	0.00377647	0.00358652	0.00331146	0.042997	0.00318447	0.00487761	0.00236593	0.00207338	0.0355134	0.0648031	0.00220833	0.131742	0.00285	0.0026314	0.00379881	0.00241818	0.00295278	0.22658	0.00309417	0.00289	0.00272479	0.00263388	0.00247597	0.00468088	0.00277391	0.00661875	0.00298131	0.0912862	0.0028375	0.00260492	0.00210662	0.00296019	0.00198447	0.00235221	0.00208497	0.00270333	0.00234161	0.00300755	0.00341158	0.00280439	0.00248984	0.00201572	0.0025488	0.00230504	0.00272479	0.0345093	0.00202548	0.00297315	0.00256532	0.00314314	0.00304476	0.00206129	0.00283009	0.00307981
RVBD_2048c	pks12	mod16	TRUE	TRUE	TRUE	TRUE	0.00237388	0.00218767	0.0027017	0.00244385	0.00447324	0.00216892	0.00377647	0.00358652	0.00331146	0.00276261	0.00318447	0.00487761	0.00236593	0.00207338	0.00297383	0.0257652	0.00220833	0.0167842	0.00285	0.0026314	0.00379881	0.00241818	0.00295278	0.00264583	0.00309417	0.00289	0.00272479	0.00263388	0.00247597	0.00468088	0.00277391	0.00661875	0.00298131	0.00567143	0.0028375	0.00260492	0.00210662	0.00296019	0.00198447	0.00235221	0.00208497	0.00270333	0.00234161	0.00300755	0.00341158	0.00280439	0.00248984	0.00201572	0.0025488	0.00230504	0.00272479	0.00241515	0.00385455	0.00297315	0.00256532	0.00314314	0.00304476	0.00206129	0.00283009	0.00307981
RVBD_2049c	Rv2049c	-	FALSE	FALSE	FALSE	FALSE	NA	NA	NA	NA	NA	NA	NA	NA	NA	NA	NA	NA	NA	NA	NA	NA	NA	NA	NA	NA	NA	NA	NA	NA	NA	NA	NA	NA	NA	NA	NA	NA	NA	NA	NA	NA	NA	NA	NA	NA	NA	NA	NA	NA	NA	NA	NA	NA	NA	NA	NA	NA	NA	NA	NA	NA	NA	NA	NA	NA
RVBD_2050	Rv2050	-	FALSE	FALSE	FALSE	FALSE	NA	NA	NA	NA	NA	NA	NA	NA	NA	NA	NA	NA	NA	NA	NA	NA	NA	NA	NA	NA	NA	NA	NA	NA	NA	NA	NA	NA	NA	NA	NA	NA	NA	NA	NA	NA	NA	NA	NA	NA	NA	NA	NA	NA	NA	NA	NA	NA	NA	NA	NA	NA	NA	NA	NA	NA	NA	NA	NA	NA
RVBD_2051c	ppm1	mod06	TRUE	FALSE	FALSE	FALSE	0.0940685	0.068031	0.00506032	0.22861	0.0663342	0.173276	0.00377647	0.04921	0.390803	0.306973	0.502879	0.411792	0.364013	0.128057	0.422844	0.1328	0.00395031	0.00289909	0.00285	0.413703	0.458238	0.505314	0.497292	0.335912	0.500858	0.00289	0.151749	0.0606223	0.00928488	0.504058	0.506395	0.508878	0.506388	0.00567143	0.463471	0.0913218	0.0102142	0.504779	0.505172	0.506721	0.130106	0.00270333	0.00234161	0.121448	0.423046	0.26454	0.502585	0.0558548	0.0191928	0.0275613	0.0123406	0.47884	0.368039	0.506984	0.423175	0.504958	0.508425	0.503032	0.506452	0.508634
RVBD_2052c	Rv2052c	mod17	TRUE	FALSE	TRUE	FALSE	0.314107	0.0169894	0.152026	0.386334	0.152158	0.331323	0.00655102	0.109956	0.385514	0.197896	0.164	0.0368968	0.0620696	0.269154	0.170083	0.234463	0.434009	0.480727	0.309296	0.505551	0.126653	0.101146	0.225959	0.334187	0.027373	0.486425	0.489561	0.499673	0.27115	0.515701	0.506395	0.509834	0.506388	0.373872	0.453813	0.00260492	0.081734	0.504779	0.505172	0.465434	0.405836	0.506196	0.0464316	0.0963183	0.505637	0.494994	0.461776	0.505455	0.506036	0.227381	0.184945	0.47884	0.402094	0.506984	0.391728	0.504958	0.508425	0.299236	0.496493	0.444861
RVBD_2053c	fxsA	-	FALSE	FALSE	FALSE	FALSE	0.503824	0.499229	0.508248	0.448656	0.503875	0.495035	0.497748	0.474535	0.487197	0.353055	0.502879	0.497571	0.46421	0.49796	0.480275	0.462869	0.490268	0.494812	0.500334	0.505551	0.50654	0.505314	0.500035	0.488211	0.500858	0.502511	0.505612	0.499673	0.501311	0.507537	0.506395	0.508878	0.506388	0.460887	0.492406	0.466477	0.422979	0.504779	0.505172	0.506721	0.504914	0.506196	0.5072	0.505475	0.505637	0.507276	0.502585	0.505455	0.506036	0.505171	0.504278	0.493465	0.382955	0.507977	0.434357	0.504958	0.508425	0.503032	0.506452	0.508634
RVBD_2054	Rv2054	-	FALSE	FALSE	FALSE	FALSE	0.503824	0.496692	0.508248	0.352308	0.492583	0.495035	0.491845	0.46314	0.46768	0.427403	0.502879	0.497336	0.474723	0.49796	0.449136	0.431263	0.402248	0.489956	0.500334	0.505551	0.50654	0.505314	0.455913	0.170344	0.500858	0.502511	0.505612	0.499673	0.501311	0.504058	0.506395	0.508878	0.506388	0.461903	0.448319	0.374196	0.436563	0.504779	0.505172	0.506721	0.504914	0.506196	0.5072	0.504347	0.505637	0.507276	0.502585	0.505455	0.506036	0.505171	0.504278	0.493465	0.485217	0.506984	0.47111	0.504958	0.508425	0.503032	0.506452	0.508634
RVBD_2055c	rpsR2	-	FALSE	FALSE	FALSE	FALSE	NA	NA	NA	NA	NA	NA	0.497748	NA	NA	NA	NA	NA	NA	NA	NA	NA	NA	NA	NA	NA	NA	NA	NA	NA	NA	NA	NA	NA	NA	NA	NA	NA	NA	NA	NA	NA	NA	NA	NA	NA	NA	NA	NA	NA	NA	NA	NA	0.505455	NA	NA	NA	NA	NA	NA	NA	NA	NA	NA	NA	NA
RVBD_2056c	rpsN2	-	FALSE	FALSE	FALSE	FALSE	0.503824	0.0719775	0.429418	0.0654951	0.344686	0.418569	0.304216	0.423222	0.455561	0.390269	0.502879	0.497336	0.498386	0.491407	0.0571128	0.216157	0.0622789	0.391163	0.31008	0.425695	0.50654	0.505314	0.463056	0.357237	0.0982907	0.102042	0.505612	0.499673	0.413001	0.369278	0.506395	0.508878	0.506388	0.302883	0.418331	0.466477	0.059589	0.137014	0.505172	0.506721	0.504914	0.506196	0.5072	0.504347	0.505637	0.507276	0.502585	0.505455	0.506036	0.505171	0.504278	0.493465	0.411456	0.506984	0.428352	0.504958	0.508425	0.503032	0.506452	0.508634
RVBD_2057c	rpmG1	-	FALSE	FALSE	FALSE	FALSE	0.503824	0.494989	0.508248	0.478079	0.501323	0.495035	0.497748	0.43636	0.428448	0.482001	0.502879	0.497336	0.495696	0.49801	0.360129	0.447103	0.485357	0.455644	0.500334	0.505551	0.50654	0.505314	0.507664	0.498443	0.501488	0.502511	0.505612	0.499673	0.501311	0.504058	0.506395	0.508878	0.506388	0.445145	0.456977	0.486448	0.434132	0.504962	0.505172	0.506721	0.504914	0.506196	0.5072	0.504347	0.505637	0.507276	0.502585	0.505455	0.506036	0.505171	0.504278	0.47884	0.275223	0.506984	0.493828	0.50544	0.508425	0.504048	0.506452	0.508634
RVBD_2058c	rpmB2	-	FALSE	FALSE	FALSE	FALSE	0.476573	0.491305	0.508248	0.464399	0.484517	0.495035	0.47164	0.112705	0.44936	0.352751	0.502879	0.497336	0.492093	0.49796	0.405209	0.142573	0.201354	0.484132	0.500334	0.505551	0.50654	0.505314	0.505941	0.371172	0.500858	0.502511	0.505612	0.499673	0.501311	0.504912	0.506395	0.508878	0.506388	0.472125	0.443874	0.415736	0.441195	0.504779	0.505172	0.506721	0.504914	0.506196	0.5072	0.504347	0.506145	0.507276	0.502585	0.505455	0.506036	0.505171	0.504278	0.492247	0.146073	0.506984	0.377423	0.504958	0.508425	0.503032	0.506452	0.508634
RVBD_2059	Rv2059	-	FALSE	FALSE	FALSE	FALSE	0.503824	0.496692	0.508248	0.456358	0.501323	0.489947	0.491845	0.44884	0.398722	0.332204	0.502879	0.497336	0.453798	0.49796	0.439752	0.461895	0.357628	0.480727	0.497535	0.505551	0.50654	0.505314	0.503402	0.363702	0.500858	0.502511	0.505612	0.499673	0.501311	0.504058	0.506395	0.508878	0.506388	0.510523	0.422506	0.501228	0.438293	0.504779	0.494241	0.506721	0.504914	0.506196	0.5072	0.504347	0.505637	0.507276	0.502585	0.505455	0.506036	0.505171	0.504278	0.49835	0.368039	0.506984	0.475255	0.504958	0.508425	0.503032	0.506452	0.508634
RVBD_2060	Rv2060	-	FALSE	FALSE	FALSE	FALSE	NA	NA	NA	NA	NA	NA	NA	NA	NA	NA	0.502879	0.497336	NA	NA	NA	NA	NA	NA	NA	NA	NA	NA	NA	NA	NA	NA	NA	NA	NA	NA	NA	NA	NA	NA	NA	NA	NA	NA	NA	NA	NA	NA	NA	NA	NA	NA	NA	NA	NA	NA	NA	NA	NA	NA	NA	NA	NA	NA	NA	NA
RVBD_2061c	Rv2061c	-	FALSE	FALSE	FALSE	FALSE	0.503824	0.496692	0.508248	0.511266	0.316972	0.495035	0.497748	0.466871	0.0285539	0.38896	0.502879	0.378254	0.498386	0.340317	0.459716	0.269521	0.404475	0.480727	0.500334	0.505551	0.50654	0.505314	0.0475707	0.466887	0.500858	0.502511	0.505612	0.446414	0.501311	0.504058	0.506395	0.50939	0.506388	0.464328	0.412143	0.365143	0.448882	0.504779	0.505172	0.506721	0.504914	0.506196	0.5072	0.504347	0.505637	0.507276	0.502585	0.505455	0.506036	0.505171	0.504278	0.493465	0.359295	0.506984	0.0771152	0.504958	0.508425	0.503032	0.506452	0.508634
RVBD_2062c	cobN	-	FALSE	FALSE	FALSE	FALSE	0.503824	0.351914	0.508248	0.367985	0.480484	0.495035	0.378641	0.378462	0.348949	0.383609	0.502879	0.476194	0.377597	0.48988	0.200968	0.175265	0.496714	0.374469	0.500334	0.505551	0.50654	0.505314	0.488151	0.440559	0.500858	0.502511	0.506353	0.499949	0.501311	0.504058	0.506395	0.508878	0.506388	0.451213	0.303558	0.494912	0.358669	0.504779	0.505172	0.506721	0.504914	0.506196	0.5072	0.504347	0.505637	0.507276	0.502585	0.505455	0.506036	0.505171	0.504278	0.498861	0.473887	0.506984	0.492167	0.504958	0.508425	0.503032	0.506452	0.508634
RVBD_2063	mazE7	-	FALSE	FALSE	FALSE	FALSE	NA	NA	NA	NA	NA	NA	NA	NA	NA	NA	NA	NA	NA	NA	NA	NA	NA	NA	NA	NA	NA	NA	NA	NA	NA	NA	NA	NA	NA	NA	NA	NA	NA	NA	NA	NA	NA	NA	NA	NA	NA	NA	NA	NA	NA	NA	NA	NA	NA	NA	NA	NA	NA	NA	NA	NA	NA	NA	NA	NA
RVBD_2063A	mazF7	-	FALSE	FALSE	FALSE	FALSE	0.503824	0.496692	0.508637	0.43353	0.502023	0.495035	0.437188	0.401962	0.487197	0.466975	0.502879	0.497336	0.363728	0.48676	0.486961	0.456142	0.334866	0.493837	0.500334	0.505551	0.50654	0.505314	0.500341	0.399353	0.500858	0.502511	0.505612	0.499673	0.501311	0.504058	0.506395	0.508878	0.506388	0.486706	0.492406	0.303127	0.361905	0.504779	0.505172	0.506721	0.504914	0.506196	0.5072	0.504347	0.505637	0.507276	0.502585	0.505455	0.506036	0.505171	0.504278	0.483474	0.495037	0.506984	0.349967	0.505098	0.508425	0.504048	0.506452	0.508634
RVBD_2064	cobG	-	FALSE	FALSE	FALSE	FALSE	0.503824	0.29616	0.508248	0.205708	0.501323	0.495035	0.506736	0.307155	0.145773	0.300894	0.502879	0.497336	0.492163	0.49796	0.136681	0.234764	0.12897	0.424197	0.500334	0.505551	0.50654	0.505314	0.500035	0.482718	0.498467	0.406979	0.505612	0.499673	0.501311	0.504058	0.506395	0.508878	0.506388	0.235744	0.451381	0.397356	0.276069	0.504779	0.505172	0.506721	0.504914	0.506196	0.5072	0.504347	0.505637	0.507276	0.502585	0.505455	0.518914	0.505171	0.504278	0.493465	0.428471	0.506984	0.454011	0.504958	0.508425	0.503032	0.506452	0.508634
RVBD_2065	cobH	mod17	TRUE	FALSE	FALSE	FALSE	0.503824	0.40441	0.508248	0.418917	0.448014	0.413046	0.497748	0.0375529	0.391917	0.102203	0.502879	0.367738	0.376985	0.498388	0.263273	0.114576	0.427887	0.450514	0.500334	0.505551	0.50654	0.505314	0.500035	0.431986	0.500858	0.102042	0.505612	0.499673	0.501311	0.504058	0.103894	0.167746	0.506388	0.229425	0.451403	0.00260492	0.488812	0.504779	0.505172	0.506721	0.233677	0.506196	0.5072	0.504347	0.505637	0.507276	0.502585	0.419848	0.216557	0.505171	0.250357	0.493465	0.482244	0.506984	0.191334	0.504958	0.508425	0.503032	0.506452	0.508634
RVBD_2066	cobI	-	FALSE	FALSE	FALSE	FALSE	0.503824	0.434568	0.508248	0.316266	0.501323	0.495035	0.498901	0.420027	0.407317	0.411739	0.502879	0.497336	0.479922	0.49796	0.244606	0.415128	0.469552	0.501735	0.500334	0.505551	0.50654	0.505314	0.467921	0.419027	0.500858	0.502511	0.505612	0.499673	0.501311	0.504058	0.506395	0.508878	0.506388	0.493703	0.377513	0.371899	0.186982	0.504779	0.505172	0.506721	0.504914	0.506196	0.5072	0.504347	0.505637	0.507276	0.502585	0.505455	0.506036	0.505171	0.504278	0.493465	0.491819	0.506984	0.29061	0.504958	0.508425	0.503032	0.506452	0.508634
RVBD_2067c	Rv2067c	-	FALSE	FALSE	FALSE	FALSE	0.503824	0.496692	0.508248	0.0855346	0.50142	0.470854	0.497748	0.239509	0.215907	0.0818186	0.502879	0.497336	0.490758	0.49796	0.177728	0.461895	0.267248	0.368384	0.500334	0.505551	0.50654	0.505314	0.49579	0.403513	0.500858	0.502511	0.505612	0.500624	0.501311	0.504058	0.506395	0.508878	0.506388	0.485896	0.497745	0.186548	0.392936	0.504779	0.505172	0.506721	0.504914	0.506196	0.5072	0.504347	0.505637	0.507276	0.502585	0.505455	0.506036	0.505171	0.504278	0.377526	0.443733	0.506984	0.472268	0.504958	0.49928	0.503032	0.506452	0.508634
RVBD_2068c	blaC	-	FALSE	FALSE	FALSE	FALSE	0.503824	0.496692	0.508248	0.47068	0.501323	0.495035	0.497748	0.374249	0.45718	0.377337	0.502879	0.497336	0.497384	0.404128	0.515138	0.46112	0.491779	0.494812	0.500334	0.508149	0.50654	0.510801	0.503856	0.408404	0.500858	0.502511	0.505612	0.499673	0.501311	0.504058	0.506395	0.508878	0.506388	0.494951	0.480906	0.393326	0.486199	0.504779	0.505172	0.506721	0.504914	0.506196	0.5072	0.504347	0.505637	0.507276	0.502585	0.505455	0.506036	0.505171	0.504278	0.488389	0.447809	0.506984	0.463028	0.504958	0.508425	0.503032	0.506452	0.513925
RVBD_2069	sigC	mod01	TRUE	TRUE	TRUE	TRUE	0.00237388	0.00218767	0.0027017	0.301721	0.32174	0.00216892	0.106527	0.00358652	0.154916	0.00700809	0.176528	0.324234	0.00236593	0.00207338	0.243028	0.121864	0.106236	0.363143	0.00285	0.0026314	0.0410271	0.00241818	0.00295278	0.00947761	0.00309417	0.00289	0.00898028	0.0169973	0.00247597	0.00468088	0.00277391	0.508878	0.0155069	0.399575	0.15443	0.00260492	0.427838	0.00296019	0.00198447	0.00235221	0.00208497	0.00270333	0.00234161	0.019128	0.0135042	0.00773468	0.00248984	0.00201572	0.0025488	0.00230504	0.00272479	0.0718996	0.00202548	0.00530744	0.00256532	0.00314314	0.00546496	0.00206129	0.00283009	0.0364413
RVBD_2070c	cobK	-	TRUE	FALSE	FALSE	FALSE	0.361761	0.496692	0.508248	0.127742	0.371333	0.475312	0.49455	0.363527	0.419182	0.301912	0.502879	0.497336	0.456034	0.0230004	0.0758094	0.138087	0.382528	0.499562	0.500334	0.505551	0.50654	0.505314	0.034312	0.444976	0.500858	0.502511	0.505612	0.499673	0.501311	0.482535	0.506395	0.508878	0.506388	0.493273	0.228195	0.0394171	0.484713	0.504779	0.505172	0.506721	0.504914	0.506196	0.5072	0.504347	0.505637	0.507276	0.477736	0.505455	0.506036	0.505171	0.504278	0.481689	0.0622385	0.506984	0.315781	0.504958	0.508425	0.503032	0.506452	0.508634
RVBD_2071c	cobM	-	FALSE	FALSE	FALSE	FALSE	0.509141	0.496692	0.508248	0.392095	0.50142	0.495035	0.474174	0.432077	0.449908	0.401768	0.502879	0.344868	0.43104	0.382425	0.364128	0.113045	0.380032	0.509492	0.500334	0.505551	0.50654	0.505314	0.500333	0.497804	0.500858	0.502511	0.505612	0.499673	0.501311	0.504058	0.506395	0.511833	0.506388	0.416595	0.255348	0.249184	0.410391	0.504779	0.505172	0.506721	0.504914	0.506196	0.5072	0.504347	0.505637	0.510957	0.502585	0.505455	0.506036	0.505171	0.504278	0.481689	0.241624	0.506984	0.450804	0.504958	0.508425	0.503032	0.506452	0.508634
RVBD_2072c	cobL	-	FALSE	FALSE	FALSE	FALSE	0.503824	0.434568	0.508248	0.223167	0.501323	0.311681	0.461601	0.467222	0.480958	0.239296	0.502879	0.497571	0.427787	0.49796	0.436646	0.317293	0.47002	0.392672	0.500334	0.488288	0.50654	0.505314	0.441861	0.519919	0.500858	0.502511	0.505612	0.499673	0.501311	0.504058	0.506395	0.508878	0.506388	0.482705	0.316276	0.413796	0.493505	0.504779	0.505172	0.506721	0.504914	0.506196	0.5072	0.505475	0.505637	0.507276	0.502585	0.505455	0.506036	0.505171	0.504278	0.399832	0.231359	0.506984	0.496534	0.504958	0.508425	0.503032	0.506452	0.508634
RVBD_2073c	Rv2073c	-	FALSE	FALSE	FALSE	FALSE	0.503824	0.402752	0.508248	0.489618	0.490588	0.44894	0.437188	0.303339	0.295849	0.484276	0.502879	0.495073	0.265979	0.480379	0.223549	0.449262	0.332066	0.493837	0.500334	0.505551	0.50654	0.505314	0.500035	0.413727	0.500858	0.502511	0.505612	0.499673	0.501311	0.504058	0.506395	0.508878	0.506388	0.427517	0.481024	0.365055	0.32505	0.504779	0.517113	0.506721	0.504914	0.506196	0.5072	0.504347	0.505637	0.507276	0.502585	0.505455	0.506036	0.505171	0.504278	0.492895	0.472499	0.506984	0.494799	0.504958	0.508425	0.503032	0.506452	0.508973
RVBD_2074	Rv2074	-	FALSE	FALSE	FALSE	FALSE	0.503824	0.496692	0.508248	0.446005	0.501323	0.489947	0.497748	0.00632079	0.32948	0.337757	0.504251	0.497336	0.445306	0.491009	0.251461	0.393993	0.466002	0.493189	0.49546	0.505551	0.50654	0.505314	0.477222	0.482718	0.360399	0.503975	0.505612	0.499673	0.501311	0.504058	0.506395	0.508878	0.506388	0.285396	0.465253	0.498752	0.188758	0.504779	0.505172	0.506721	0.504914	0.506196	0.5072	0.504347	0.505637	0.507276	0.502585	0.505455	0.506036	0.505171	0.402532	0.493465	0.275278	0.507977	0.328671	0.504958	0.508425	0.503032	0.506452	0.508634
RVBD_2075c	Rv2075c	-	FALSE	FALSE	FALSE	FALSE	0.503824	0.497682	0.508248	0.418721	0.361567	0.429743	0.498901	0.406287	0.460532	0.494905	0.502879	0.497336	0.501914	0.49796	0.472475	0.493121	0.477754	0.407066	0.500334	0.505551	0.50654	0.505314	0.499238	0.34163	0.500858	0.502511	0.505612	0.499673	0.501311	0.504058	0.506395	0.513845	0.506388	0.501571	0.429927	0.275482	0.436941	0.504779	0.505172	0.506721	0.504914	0.506196	0.5072	0.504347	0.505637	0.510775	0.502585	0.505455	0.506036	0.505171	0.504278	0.498837	0.485217	0.506984	0.448206	0.504958	0.508425	0.503032	0.506452	0.508634
RVBD_2076c	Rv2076c	-	FALSE	FALSE	FALSE	FALSE	0.503824	0.488339	0.508248	0.416245	0.504227	0.495035	0.483466	0.490265	0.476981	0.456594	0.502879	0.497336	0.495243	0.49796	0.471857	0.452063	0.446628	0.493189	0.500334	0.505551	0.50654	0.505314	0.445092	0.415116	0.500858	0.502511	0.505612	0.499673	0.508871	0.504058	0.506395	0.508878	0.506388	0.457847	0.474842	0.477156	0.469508	0.504779	0.505172	0.506721	0.504914	0.506196	0.5072	0.509009	0.505637	0.507276	0.50859	0.505455	0.506036	0.505171	0.504278	0.487912	0.491743	0.506984	0.459807	0.504958	0.508425	0.503032	0.506452	0.508634
RVBD_2077A	Rv2077A	-	FALSE	FALSE	FALSE	FALSE	0.503824	0.496692	0.508248	0.301311	0.501323	0.495035	0.508183	0.417576	0.467223	0.456884	0.502879	0.497336	0.497751	0.499469	0.444102	0.238336	0.424061	0.506123	0.500334	0.505551	0.50654	0.505314	0.500754	0.490763	0.500858	0.502511	0.505612	0.499673	0.501311	0.504058	0.506395	0.508878	0.514768	0.441279	0.489174	0.486448	0.525827	0.504779	0.505172	0.506721	0.504914	0.506196	0.5072	0.504347	0.505637	0.507276	0.502585	0.505455	0.506036	0.505171	0.504278	0.495193	0.432319	0.506984	0.294436	0.51743	0.508425	0.503032	0.506452	0.508634
RVBD_2077Bc	-	-	FALSE	FALSE	FALSE	FALSE	NA	NA	NA	NA	NA	NA	NA	NA	NA	NA	NA	NA	NA	NA	NA	NA	NA	NA	NA	NA	NA	NA	NA	NA	NA	NA	NA	NA	NA	NA	NA	NA	NA	NA	NA	NA	NA	NA	NA	NA	NA	NA	NA	NA	NA	NA	NA	NA	NA	NA	NA	NA	NA	NA	NA	NA	NA	NA	NA	NA
RVBD_2077c	Rv2077c	-	FALSE	FALSE	FALSE	FALSE	0.503824	0.496692	0.508248	0.43353	0.460369	0.468666	0.497748	0.432221	0.479253	0.461576	0.502879	0.497336	0.490148	0.49796	0.492789	0.470337	0.43391	0.417186	0.500334	0.505551	0.507212	0.505314	0.500035	0.498443	0.500858	0.502511	0.505612	0.499673	0.501311	0.504058	0.506395	0.508878	0.506388	0.472386	0.268796	0.504379	0.389885	0.504779	0.505172	0.506721	0.504914	0.506196	0.5072	0.504347	0.505637	0.507276	0.502585	0.505455	0.506036	0.506521	0.504278	0.498671	0.463407	0.507986	0.420129	0.504958	0.508425	0.503032	0.506452	0.508634
RVBD_2078	Rv2078	-	FALSE	FALSE	FALSE	FALSE	NA	NA	NA	NA	NA	0.447535	0.49455	NA	NA	NA	0.502879	0.497336	NA	NA	NA	NA	NA	NA	NA	NA	NA	NA	NA	NA	NA	NA	NA	NA	NA	NA	NA	NA	NA	NA	NA	NA	NA	NA	NA	NA	NA	0.506196	NA	NA	0.505637	NA	NA	NA	NA	NA	NA	NA	NA	NA	NA	0.504958	NA	NA	NA	NA
RVBD_2079	Rv2079	-	FALSE	FALSE	FALSE	FALSE	0.503824	0.485927	0.508248	0.46385	0.501323	0.495035	0.499461	0.467222	0.402771	0.206972	0.502879	0.454984	0.377597	0.49796	0.493807	0.393477	0.500731	0.494812	0.500334	0.505551	0.50654	0.505314	0.500035	0.494152	0.500858	0.502487	0.505612	0.499673	0.501311	0.504058	0.506395	0.508878	0.506388	0.495258	0.423131	0.392022	0.416657	0.504779	0.505172	0.506721	0.504914	0.506196	0.5072	0.504347	0.505637	0.507276	0.502585	0.505455	0.506036	0.505171	0.504278	0.401605	0.491628	0.506984	0.391728	0.504958	0.508425	0.503032	0.506452	0.508634
RVBD_2080	lppJ	-	FALSE	FALSE	FALSE	FALSE	0.227702	0.312253	0.508248	0.46385	0.28188	0.495035	0.387914	0.406287	0.487197	0.347945	0.502879	0.233124	0.497751	0.419602	0.170375	0.285092	0.439833	0.46511	0.500334	0.505551	0.50654	0.505314	0.500035	0.472746	0.500858	0.502511	0.505612	0.499673	0.335733	0.350913	0.506395	0.508878	0.506388	0.492677	0.305777	0.377911	0.328447	0.504779	0.505172	0.506721	0.504914	0.506196	0.5072	0.504347	0.505637	0.507276	0.502585	0.505455	0.506036	0.505171	0.504278	0.477164	0.371165	0.506984	0.372885	0.504958	0.508425	0.503032	0.506452	0.508634
RVBD_2081c	Rv2081c	-	FALSE	FALSE	FALSE	FALSE	0.503824	0.496692	0.508248	0.390125	0.501323	0.495035	0.440582	0.370705	0.325848	0.488736	0.502879	0.497336	0.412111	0.498056	0.421075	0.476963	0.477754	0.502443	0.500334	0.505551	0.50654	0.505314	0.502114	0.415116	0.500858	0.502511	0.505612	0.499673	0.501311	0.504058	0.506395	0.508878	0.506388	0.480481	0.405434	0.460545	0.493828	0.504779	0.505172	0.506721	0.504914	0.506196	0.5072	0.504347	0.505637	0.507276	0.502585	0.505455	0.506036	0.505171	0.504278	0.488389	0.374743	0.506984	0.493983	0.504958	0.508425	0.504048	0.506452	0.508634
RVBD_2082	Rv2082	-	FALSE	FALSE	FALSE	FALSE	0.503824	0.501393	0.508248	0.44863	0.501323	0.495035	0.497748	0.502505	0.487197	0.470191	0.502879	0.469356	0.481763	0.370673	0.460922	0.333157	0.434009	0.49344	0.500334	0.505551	0.50654	0.505314	0.488151	0.486977	0.502597	0.502511	0.505612	0.499673	0.501311	0.504058	0.506395	0.508878	0.506388	0.33358	0.429927	0.489902	0.407415	0.504779	0.505172	0.506721	0.504914	0.506196	0.5072	0.504347	0.505637	0.507276	0.502585	0.505455	0.506036	0.505171	0.504278	0.493465	0.482244	0.506984	0.463864	0.504958	0.508425	0.503032	0.506452	0.508634
RVBD_2083	Rv2083	-	FALSE	FALSE	FALSE	FALSE	0.503824	0.496692	0.508248	0.42249	0.433159	0.493887	0.488852	0.340214	0.470253	0.465525	0.502879	0.497336	0.496732	0.428695	0.484393	0.501737	0.471281	0.494812	0.500334	0.505551	0.50654	0.505314	0.500754	0.50931	0.500858	0.502511	0.505612	0.499673	0.501311	0.504058	0.506395	0.508878	0.506388	0.322252	0.470676	0.479823	0.476746	0.504779	0.505172	0.506721	0.504914	0.506196	0.5072	0.504347	0.505637	0.507276	0.502585	0.505455	0.506036	0.505171	0.0885556	0.257546	0.378207	0.506984	0.390001	0.504958	0.508425	0.503032	0.506452	0.508634
RVBD_2084	Rv2084	-	FALSE	FALSE	FALSE	FALSE	0.503824	0.496692	0.508248	0.479738	0.479602	0.495035	0.491845	0.363527	0.441528	0.437276	0.502879	0.497571	0.481763	0.49796	0.451199	0.00445035	0.468929	0.493189	0.500334	0.505551	0.50654	0.505314	0.497292	0.463642	0.501488	0.502511	0.505612	0.499673	0.501311	0.482535	0.506395	0.508878	0.506388	0.471331	0.423131	0.492305	0.32505	0.504779	0.505172	0.506721	0.504914	0.506196	0.5072	0.504347	0.505637	0.507276	0.502585	0.505455	0.506036	0.505171	0.504278	0.46322	0.122032	0.506984	0.364567	0.504958	0.508425	0.503032	0.506452	0.508634
RVBD_2085	Rv2085	-	FALSE	FALSE	FALSE	FALSE	NA	NA	NA	NA	NA	NA	NA	NA	NA	NA	NA	NA	NA	NA	NA	NA	NA	NA	NA	NA	NA	NA	NA	NA	NA	NA	NA	NA	NA	NA	NA	NA	NA	NA	NA	NA	NA	NA	NA	NA	NA	NA	NA	NA	NA	NA	NA	NA	NA	NA	NA	NA	NA	NA	NA	NA	NA	NA	NA	NA
RVBD_2086	Rv2086	mod17	TRUE	TRUE	FALSE	FALSE	0.503824	0.513883	0.508248	0.276399	0.118931	0.495035	0.132397	0.420027	0.407281	0.0658646	0.502879	0.487809	0.329159	0.00207338	0.486961	0.306271	0.450992	0.494812	0.469135	0.505551	0.50654	0.505314	0.355275	0.403592	0.500858	0.502511	0.304495	0.00708222	0.501311	0.504058	0.506395	0.226335	0.506388	0.324732	0.038136	0.357382	0.442371	0.504779	0.505172	0.506721	0.512008	0.506196	0.5072	0.504347	0.505637	0.507276	0.36197	0.505455	0.506036	0.505171	0.504278	0.493465	0.00202548	0.506984	0.469635	0.504958	0.508425	0.503032	0.506452	0.508634
RVBD_2087	Rv2087	-	FALSE	FALSE	FALSE	FALSE	NA	NA	NA	NA	NA	NA	NA	NA	NA	NA	NA	NA	NA	NA	NA	NA	NA	NA	NA	NA	NA	NA	NA	NA	NA	NA	NA	NA	NA	NA	NA	NA	NA	NA	NA	NA	NA	NA	NA	NA	NA	NA	NA	NA	0.505637	NA	NA	NA	NA	NA	NA	NA	NA	NA	NA	NA	NA	NA	NA	NA
RVBD_2088	pknJ	-	FALSE	FALSE	FALSE	FALSE	0.503824	0.469824	0.508248	0.439461	0.449933	0.465335	0.497748	0.495296	0.142419	0.480947	0.502879	0.497336	0.377597	0.49796	0.483687	0.50031	0.467724	0.477509	0.500334	0.431013	0.50654	0.505314	0.497292	0.49192	0.500858	0.480444	0.508835	0.499673	0.501311	0.504058	0.506395	0.508878	0.510158	0.269282	0.377513	0.492305	0.423561	0.504779	0.505172	0.506721	0.504914	0.506196	0.5072	0.504347	0.505637	0.507276	0.502585	0.505455	0.506036	0.505171	0.504278	0.461185	0.313653	0.507568	0.138794	0.504958	0.508425	0.503032	0.506452	0.508634
RVBD_2089c	pepE	-	FALSE	FALSE	FALSE	FALSE	0.503824	0.496692	0.508248	0.369306	0.50142	0.497152	0.49788	0.431246	0.487197	0.332204	0.502879	0.497336	0.29013	0.471293	0.415378	0.0740177	0.434202	0.502901	0.502585	0.505551	0.50654	0.505314	0.449567	0.478722	0.500858	0.502511	0.505612	0.499673	0.501311	0.504058	0.506395	0.508878	0.506388	0.373872	0.449452	0.462148	0.427838	0.504779	0.505172	0.506721	0.504914	0.506196	0.5072	0.504347	0.505637	0.507276	0.502585	0.505455	0.506036	0.505171	0.504278	0.493496	0.408589	0.506984	0.452681	0.504958	0.508425	0.503032	0.506452	0.508634
RVBD_2090	Rv2090	-	FALSE	FALSE	FALSE	FALSE	0.503824	0.496692	0.508248	0.478651	0.501323	0.495035	0.487232	0.42576	0.426189	0.452165	0.502879	0.497571	0.47005	0.345975	0.500073	0.390965	0.466506	0.45369	0.500334	0.505551	0.50654	0.505314	0.500035	0.343545	0.500858	0.502511	0.505612	0.499673	0.501311	0.504058	0.506395	0.508878	0.506388	0.353048	0.377513	0.312538	0.466498	0.504779	0.505172	0.506721	0.504914	0.506196	0.5072	0.504347	0.505637	0.508586	0.502585	0.505455	0.506036	0.505171	0.504278	0.4952	0.33819	0.506984	0.331341	0.504958	0.508425	0.503032	0.506452	0.508634
RVBD_2091c	Rv2091c	mod13	TRUE	TRUE	TRUE	TRUE	0.00237388	0.00218767	0.0027017	0.00244385	0.00447324	0.00216892	0.00377647	0.00358652	0.00331146	0.00276261	0.00318447	0.00487761	0.00236593	0.00207338	0.00297383	0.00248594	0.00220833	0.00289909	0.00285	0.0026314	0.00379881	0.00241818	0.00295278	0.00264583	0.00309417	0.00289	0.00272479	0.00263388	0.00247597	0.00468088	0.00277391	0.00661875	0.00759524	0.299277	0.0028375	0.00260492	0.00210662	0.00296019	0.00198447	0.00235221	0.00208497	0.00270333	0.00234161	0.00300755	0.00341158	0.00280439	0.0526424	0.00201572	0.0025488	0.00230504	0.00272479	0.00241515	0.00202548	0.00297315	0.00256532	0.00314314	0.00304476	0.00206129	0.00283009	0.00307981
RVBD_2092c	helY	-	FALSE	FALSE	FALSE	FALSE	0.503824	0.496692	0.508248	0.249593	0.501323	0.480877	0.489592	0.340214	0.326876	0.220577	0.502879	0.497336	0.474742	0.379571	0.0998107	0.265916	0.453548	0.502901	0.500334	0.505551	0.50654	0.505314	0.423016	0.49259	0.500858	0.502511	0.505612	0.499673	0.176599	0.504058	0.506395	0.508878	0.506388	0.489407	0.492456	0.490561	0.431279	0.504779	0.108667	0.506721	0.156871	0.506196	0.5072	0.504347	0.505637	0.507276	0.502585	0.505455	0.506036	0.505171	0.504278	0.4952	0.484717	0.506984	0.444475	0.504958	0.508425	0.503032	0.506452	0.508634
RVBD_2093c	tatC	-	FALSE	FALSE	FALSE	FALSE	NA	NA	NA	NA	NA	NA	NA	NA	NA	NA	NA	NA	NA	NA	NA	NA	NA	NA	NA	NA	NA	NA	NA	NA	NA	NA	NA	NA	NA	NA	NA	NA	NA	NA	NA	NA	NA	NA	NA	NA	NA	NA	NA	NA	NA	NA	NA	NA	NA	NA	NA	NA	NA	NA	NA	NA	NA	NA	NA	NA
RVBD_2094c	tatA	-	FALSE	FALSE	FALSE	FALSE	NA	NA	NA	NA	NA	NA	NA	NA	NA	NA	NA	NA	NA	NA	NA	NA	NA	NA	NA	NA	NA	NA	NA	NA	NA	NA	NA	NA	NA	NA	NA	NA	NA	NA	NA	NA	NA	NA	NA	NA	NA	NA	NA	NA	NA	NA	NA	NA	NA	NA	NA	NA	NA	NA	NA	NA	NA	NA	NA	NA
RVBD_2095c	pafC	-	FALSE	FALSE	FALSE	FALSE	0.503824	0.496692	0.508248	0.495633	0.449343	0.299528	0.497232	0.412507	0.459206	0.411739	0.502879	0.497336	0.488736	0.49796	0.47946	0.465987	0.224896	0.489956	0.500334	0.505551	0.503226	0.505314	0.297502	0.440559	0.500858	0.502511	0.505612	0.499673	0.502264	0.504058	0.506395	0.508878	0.506388	0.486706	0.367125	0.466477	0.436563	0.504779	0.505172	0.506721	0.504914	0.506196	0.5072	0.504347	0.505637	0.507276	0.502585	0.505455	0.506036	0.505171	0.504278	0.493465	0.331393	0.506984	0.237321	0.504958	0.508425	0.461125	0.506452	0.508634
RVBD_2096c	pafB	-	FALSE	FALSE	FALSE	FALSE	0.503824	0.496692	0.508248	0.45893	0.451276	0.489947	0.498265	0.399702	0.407885	0.409513	0.502879	0.497336	0.495696	0.488138	0.337309	0.301945	0.0821165	0.502138	0.500334	0.505551	0.50654	0.459059	0.488028	0.363963	0.469058	0.502511	0.505612	0.499673	0.501311	0.0996547	0.506395	0.508878	0.506388	0.405353	0.252418	0.462148	0.316427	0.504779	0.505172	0.506721	0.504914	0.506196	0.5072	0.504347	0.505637	0.507276	0.502585	0.505455	0.506036	0.505171	0.504278	0.485695	0.471447	0.506984	0.460222	0.504958	0.508425	0.503032	0.506452	0.508634
RVBD_2097c	pafA	-	TRUE	FALSE	TRUE	FALSE	0.14927	0.0294378	0.148928	0.108904	0.403041	0.463374	0.138258	0.109956	0.120074	0.3815	0.0388421	0.0528647	0.122064	0.113784	0.0939532	0.261247	0.0994207	0.138827	0.132701	0.16225	0.174441	0.144231	0.142328	0.147446	0.149349	0.162239	0.155664	0.143804	0.131574	0.44193	0.163298	0.508878	0.16339	0.348809	0.126171	0.109032	0.0851152	0.149193	0.11372	0.139956	0.119133	0.144866	0.149847	0.150882	0.466592	0.170874	0.362459	0.505455	0.156751	0.144471	0.132243	0.296792	0.0996716	0.157402	0.106342	0.173658	0.150274	0.123101	0.170905	0.156212
RVBD_2098c	-	-	TRUE	FALSE	FALSE	FALSE	0.29558	0.493094	0.512357	0.250038	0.501323	0.492626	0.497748	0.267581	0.305096	0.302265	0.502879	0.497336	0.476825	0.49796	0.00297383	0.0437144	0.085065	0.498646	0.44914	0.136457	0.50654	0.485034	0.408409	0.462745	0.15743	0.502511	0.505612	0.499673	0.501311	0.504058	0.404626	0.508878	0.506388	0.41827	0.316276	0.0737926	0.237573	0.505834	0.505172	0.506721	0.504914	0.506196	0.5072	0.231654	0.505637	0.507276	0.502585	0.505455	0.506036	0.505171	0.504278	0.468215	0.440088	0.506984	0.488076	0.504958	0.508425	0.503032	0.506452	0.508634
RVBD_2099c	-	-	FALSE	FALSE	FALSE	FALSE	0.503824	0.451184	0.508248	0.504238	0.504227	0.48036	0.497748	0.332813	0.487197	0.403554	0.502879	0.497336	0.364031	0.49796	0.371192	0.33043	0.477754	0.494812	0.500334	0.505551	0.50654	0.505314	0.502114	0.481795	0.500858	0.405817	0.505612	0.500211	0.501311	0.504058	0.506395	0.508878	0.506388	0.387922	0.492406	0.202612	0.176193	0.504779	0.505172	0.506721	0.504914	0.506196	0.5072	0.504347	0.505637	0.507276	0.502585	0.505455	0.506036	0.505171	0.504278	0.498671	0.482845	0.506984	0.452247	0.504958	0.508425	0.503032	0.506452	0.508634
RVBD_2100	Rv2100	-	FALSE	FALSE	FALSE	FALSE	0.503824	0.496692	0.508248	0.450647	0.498574	0.495035	0.497748	0.44271	0.410539	0.446699	0.502879	0.497336	0.497384	0.49796	0.425176	0.479507	0.49124	0.502138	0.507498	0.505551	0.50654	0.505314	0.5043	0.363613	0.500858	0.502511	0.505704	0.499673	0.501311	0.504058	0.506395	0.509834	0.506388	0.337721	0.488373	0.422964	0.42403	0.504779	0.505172	0.506721	0.504914	0.506196	0.5072	0.504347	0.505637	0.507276	0.502585	0.505455	0.506036	0.505171	0.504278	0.393766	0.432319	0.506984	0.484793	0.504958	0.508425	0.503032	0.506452	0.508634
RVBD_2101	helZ	-	FALSE	FALSE	FALSE	FALSE	0.503824	0.433069	0.508248	0.344628	0.501323	0.497262	0.49788	0.323593	0.487197	0.482594	0.502879	0.497336	0.456034	0.49796	0.356534	0.314013	0.462191	0.468427	0.500334	0.505551	0.50654	0.505314	0.494697	0.366183	0.500858	0.500296	0.505612	0.499673	0.501311	0.504058	0.506395	0.508878	0.506388	0.48253	0.407042	0.244706	0.471905	0.504779	0.505172	0.506721	0.504914	0.506196	0.5072	0.504347	0.505637	0.507276	0.502585	0.505455	0.506036	0.505171	0.504278	0.490863	0.443833	0.506984	0.485275	0.504958	0.508425	0.504048	0.506452	0.508634
RVBD_2102	Rv2102	-	FALSE	FALSE	FALSE	FALSE	0.503824	0.313384	0.508248	0.302851	0.502023	0.246247	0.497748	0.440123	0.450344	0.00500315	0.502879	0.497336	0.498386	0.48754	0.471857	0.399284	0.152709	0.474921	0.507498	0.505551	0.50654	0.505314	0.500035	0.497804	0.500858	0.502511	0.505612	0.499673	0.501311	0.504058	0.506395	0.28939	0.506388	0.472386	0.492456	0.452396	0.458556	0.504779	0.505172	0.506721	0.504914	0.506196	0.5072	0.504347	0.505637	0.507276	0.502585	0.505455	0.506036	0.505171	0.504278	0.493465	0.495938	0.506984	0.486486	0.504958	0.508797	0.245479	0.506452	0.508634
RVBD_2103c	vapC37	-	FALSE	FALSE	FALSE	FALSE	0.503824	0.488339	0.508248	0.441839	0.471573	0.495035	0.487232	0.330157	0.379672	0.482001	0.502879	0.459882	0.320307	0.498056	0.488118	0.434726	0.444644	0.502138	0.500334	0.505551	0.50654	0.505314	0.487753	0.497804	0.500858	0.502511	0.505612	0.499673	0.501311	0.504058	0.506395	0.509834	0.506388	0.405353	0.405434	0.479788	0.45912	0.504779	0.505172	0.506721	0.504914	0.506196	0.5072	0.504347	0.505637	0.507276	0.502585	0.505455	0.506036	0.505171	0.504278	0.493465	0.462519	0.506984	0.4536	0.504958	0.508425	0.503032	0.506452	0.508634
RVBD_2104Ac	-	-	FALSE	FALSE	FALSE	FALSE	NA	NA	NA	NA	NA	NA	NA	NA	NA	NA	NA	NA	NA	0.504892	NA	NA	NA	NA	NA	NA	NA	NA	NA	NA	NA	NA	NA	NA	NA	NA	NA	NA	NA	NA	NA	NA	NA	NA	NA	NA	NA	NA	NA	NA	NA	NA	NA	NA	NA	NA	NA	NA	NA	NA	NA	NA	NA	NA	NA	NA
RVBD_2104c	vapB37	-	FALSE	FALSE	FALSE	FALSE	NA	NA	NA	NA	NA	NA	NA	NA	NA	NA	NA	NA	NA	NA	NA	NA	NA	NA	NA	NA	NA	NA	NA	NA	NA	NA	NA	NA	NA	NA	NA	NA	NA	NA	NA	NA	NA	NA	NA	NA	NA	NA	NA	NA	NA	NA	NA	NA	NA	NA	NA	NA	NA	NA	NA	NA	NA	NA	NA	NA
RVBD_2105	Rv2105	-	FALSE	FALSE	FALSE	FALSE	0.503824	0.496692	0.508248	0.140497	0.477951	0.495035	0.444311	0.333797	0.46943	0.47783	0.495016	0.497336	0.473224	0.49796	0.487891	0.50031	0.458786	0.499862	0.49546	0.505551	0.50654	0.505314	0.500035	0.439923	0.500858	0.502511	0.505612	0.499673	0.501311	0.48355	0.506395	0.508878	0.506388	0.373872	0.491444	0.320537	0.480454	0.504779	0.505172	0.506721	0.504914	0.506196	0.5072	0.504347	0.505637	0.507276	0.502585	0.505455	0.506036	0.505171	0.504278	0.483737	0.253352	0.506984	0.314078	0.504958	0.508425	0.415834	0.506452	0.508634
RVBD_2106	Rv2106	-	FALSE	FALSE	FALSE	FALSE	0.00237388	0.00587853	0.0027017	0.133125	0.0771052	0.192444	0.0291818	0.0215411	0.241604	0.410663	0.00318447	0.00487761	0.197213	0.189337	0.133012	0.216204	0.0285551	0.244203	0.00285	0.30409	0.128617	0.0277565	0.422257	0.12324	0.00309417	0.00781721	0.00272479	0.00263388	0.00446713	0.0500472	0.00277391	0.103348	0.00298131	0.146988	0.104874	0.00260492	0.00539153	0.00556	0.00198447	0.00235221	0.00208497	0.0207465	0.0216083	0.00300755	0.192002	0.17023	0.00641678	0.0245281	0.0025488	0.153431	0.0607944	0.00241515	0.00202548	0.0327236	0.023232	0.0163017	0.0777171	0.00380357	0.00283009	0.016015
RVBD_2107	PE22	-	FALSE	FALSE	FALSE	FALSE	0.503824	0.496692	0.453294	0.407823	0.0750691	0.484494	0.47164	0.0862703	0.496171	0.0552993	0.233768	0.497336	0.492668	0.49796	0.359897	0.470277	0.292701	0.48359	0.275822	0.215901	0.50654	0.505314	0.482053	0.363702	0.114442	0.502511	0.505612	0.499673	0.421092	0.504912	0.506395	0.280419	0.506388	0.455329	0.255348	0.365334	0.494718	0.504779	0.175764	0.506721	0.504914	0.506662	0.5072	0.409886	0.505637	0.508178	0.502585	0.505455	0.506036	0.505171	0.504278	0.417436	0.45754	0.506984	0.131522	0.506885	0.508425	0.503032	0.506452	0.386987
RVBD_2108	PPE36	-	FALSE	FALSE	FALSE	FALSE	0.503824	0.470823	0.508248	0.325435	0.504227	0.489947	0.497748	0.444399	0.193912	0.157403	0.502879	0.497336	0.457199	0.49796	0.451789	0.363631	0.469552	0.493189	0.500585	0.505551	0.50654	0.505314	0.3883	0.487194	0.500858	0.502511	0.48073	0.500211	0.501311	0.516083	0.506395	0.508878	0.506388	0.358657	0.510062	0.483261	0.390387	0.504779	0.505952	0.506721	0.504914	0.506196	0.5072	0.504347	0.505637	0.507276	0.502585	0.505455	0.506036	0.505171	0.504278	0.487912	0.412535	0.506984	0.393503	0.504958	0.508425	0.503032	0.506452	0.508634
RVBD_2109c	prcA	-	FALSE	FALSE	FALSE	FALSE	NA	NA	NA	NA	NA	NA	NA	NA	NA	NA	NA	NA	NA	NA	NA	NA	NA	NA	NA	NA	NA	NA	NA	NA	NA	NA	NA	NA	NA	NA	NA	NA	NA	NA	NA	NA	NA	NA	NA	NA	NA	NA	NA	NA	NA	NA	NA	NA	NA	NA	NA	NA	NA	0.506984	NA	NA	NA	NA	NA	NA
RVBD_2110c	prcB	-	FALSE	FALSE	FALSE	FALSE	NA	NA	NA	NA	NA	NA	NA	NA	NA	NA	NA	NA	NA	NA	NA	NA	NA	NA	NA	NA	NA	NA	NA	NA	NA	NA	NA	NA	NA	NA	NA	NA	NA	NA	NA	NA	NA	NA	NA	NA	NA	NA	NA	NA	NA	NA	NA	NA	NA	NA	NA	NA	NA	NA	NA	NA	NA	NA	NA	NA
RVBD_2111c	pup	-	FALSE	FALSE	FALSE	FALSE	NA	NA	NA	NA	NA	NA	NA	NA	NA	NA	NA	NA	NA	NA	NA	NA	NA	NA	NA	NA	NA	NA	NA	NA	NA	NA	NA	NA	NA	NA	NA	NA	NA	NA	NA	NA	NA	NA	NA	NA	NA	NA	NA	NA	NA	NA	NA	NA	NA	NA	NA	NA	NA	NA	NA	NA	NA	NA	NA	NA
RVBD_2112c	dop	-	FALSE	FALSE	FALSE	FALSE	0.503824	0.496692	0.508248	0.493324	0.501323	0.463374	0.497748	0.332813	0.393868	0.375199	0.502879	0.497336	0.498047	0.49796	0.367502	0.436837	0.492235	0.438377	0.500334	0.505551	0.50654	0.505314	0.506308	0.474433	0.500858	0.502511	0.505612	0.499673	0.501311	0.504058	0.506395	0.508878	0.506388	0.458659	0.467126	0.496032	0.448882	0.504779	0.505172	0.506721	0.504914	0.506196	0.5072	0.504347	0.505637	0.507276	0.502585	0.505455	0.506036	0.505171	0.504278	0.490277	0.450033	0.506984	0.450301	0.504958	0.508425	0.503032	0.506452	0.508634
RVBD_2113	Rv2113	-	FALSE	FALSE	FALSE	FALSE	0.503824	0.490405	0.508248	0.45893	0.490134	0.45491	0.499461	0.48559	0.487197	0.510513	0.501434	0.497336	0.492931	0.494466	0.460175	0.496784	0.102419	0.410433	0.500334	0.505551	0.50654	0.505314	0.449567	0.440076	0.500858	0.502511	0.505612	0.499673	0.397241	0.504058	0.506395	0.508878	0.506388	0.468116	0.47849	0.349191	0.489158	0.504779	0.505172	0.506721	0.504914	0.506196	0.5072	0.504347	0.505637	0.507276	0.502585	0.505455	0.506036	0.505171	0.504278	0.486388	0.379172	0.506984	0.484616	0.504958	0.508425	0.507566	0.506452	0.508634
RVBD_2114	Rv2114	-	FALSE	FALSE	FALSE	FALSE	0.503824	0.494897	0.508248	0.46053	0.501323	0.483189	0.49455	0.395746	0.444763	0.434052	0.502879	0.497336	0.488909	0.480379	0.359089	0.322982	0.450583	0.493837	0.500334	0.505551	0.50654	0.505314	0.497292	0.482014	0.500858	0.502511	0.505612	0.500624	0.501311	0.504058	0.506395	0.508878	0.506388	0.321835	0.367125	0.365143	0.289725	0.504779	0.505172	0.506721	0.504914	0.506196	0.5072	0.504347	0.505637	0.507276	0.502585	0.505455	0.506036	0.505171	0.504278	0.496814	0.301801	0.506984	0.424074	0.50544	0.508425	0.503032	0.506452	0.508634
RVBD_2115c	mpa	-	FALSE	FALSE	FALSE	FALSE	0.263148	0.231213	0.28318	0.173979	0.460369	0.0697345	0.374674	0.445816	0.36303	0.372855	0.39975	0.126913	0.215363	0.198605	0.195596	0.325898	0.188354	0.245087	0.435865	0.319275	0.349184	0.292827	0.355275	0.239635	0.320456	0.266706	0.343099	0.30606	0.374469	0.504058	0.334753	0.508878	0.337017	0.383876	0.220159	0.279353	0.169883	0.291186	0.389336	0.313627	0.504914	0.443654	0.264897	0.344266	0.505637	0.31761	0.502585	0.505455	0.336944	0.306785	0.284403	0.237075	0.188654	0.310028	0.192735	0.504958	0.31339	0.270346	0.357871	0.3277
RVBD_2116	lppK	-	FALSE	FALSE	FALSE	FALSE	0.503824	0.312253	0.508248	0.491618	0.493982	0.48407	0.437188	0.299588	0.31299	0.461576	0.502879	0.497336	0.481058	0.356437	0.488397	0.00780859	0.119663	0.465043	0.500334	0.505551	0.50654	0.505314	0.506308	0.472011	0.500858	0.297799	0.505612	0.499673	0.465636	0.504058	0.506395	0.508878	0.506388	0.458965	0.472376	0.0716311	0.4647	0.504779	0.436581	0.506721	0.504914	0.506196	0.5072	0.504347	0.505637	0.507276	0.502585	0.505455	0.506036	0.505171	0.504278	0.493465	0.485217	0.506984	0.439905	0.504958	0.508797	0.503032	0.506452	0.508634
RVBD_2117	Rv2117	-	FALSE	FALSE	FALSE	FALSE	NA	NA	NA	NA	NA	NA	NA	NA	NA	NA	NA	NA	NA	NA	NA	NA	NA	NA	NA	NA	NA	NA	NA	NA	NA	NA	NA	NA	NA	NA	NA	NA	NA	NA	NA	NA	NA	NA	NA	NA	NA	NA	NA	NA	NA	NA	NA	NA	NA	NA	NA	NA	NA	NA	NA	NA	NA	NA	NA	NA
RVBD_2118c	Rv2118c	-	FALSE	FALSE	FALSE	FALSE	0.503824	0.458233	0.171913	0.320542	0.371333	0.0691042	0.502095	0.308236	0.410194	0.0102484	0.455046	0.386096	0.475799	0.49796	0.489677	0.167474	0.00395031	0.493189	0.24372	0.505551	0.50654	0.327689	0.482053	0.125547	0.398202	0.502511	0.116173	0.499673	0.00614231	0.504058	0.506395	0.427493	0.506388	0.373872	0.469428	0.413796	0.440575	0.173171	0.0464727	0.107069	0.00716854	0.358981	0.0649393	0.011985	0.0745057	0.024751	0.197341	0.00741041	0.338752	0.486482	0.31337	0.468215	0.374544	0.188601	0.410709	0.504958	0.508425	0.370206	0.506452	0.508634
RVBD_2119	Rv2119	-	FALSE	FALSE	FALSE	FALSE	0.102032	0.500805	0.508248	0.353769	0.498574	0.495035	0.497748	0.187332	0.463125	0.48412	0.502879	0.497336	0.406052	0.480379	0.436646	0.456125	0.499072	0.480214	0.500334	0.505551	0.50654	0.505314	0.500035	0.472986	0.496769	0.502511	0.505612	0.217887	0.501311	0.504058	0.506665	0.508878	0.506388	0.317159	0.492456	0.398575	0.226772	0.504779	0.505172	0.506721	0.504914	0.506196	0.5072	0.504347	0.505637	0.507276	0.502585	0.505455	0.506036	0.505171	0.504278	0.51006	0.448636	0.506984	0.30953	0.504958	0.508425	0.503032	0.506452	0.508634
RVBD_2120c	Rv2120c	-	FALSE	FALSE	FALSE	FALSE	0.503824	0.498837	0.508248	0.420953	0.501323	0.495035	0.497748	0.42756	0.487197	0.307361	0.502879	0.497336	0.497222	0.499469	0.49583	0.505201	0.395035	0.496237	0.500334	0.505551	0.50654	0.505314	0.444369	0.497804	0.500858	0.502511	0.505988	0.499673	0.501311	0.504058	0.506395	0.508878	0.506388	0.494969	0.346244	0.492305	0.492996	0.504779	0.506368	0.506721	0.504914	0.506196	0.5072	0.504347	0.505637	0.507276	0.502585	0.505455	0.506036	0.505171	0.504278	0.492895	0.483016	0.506984	0.480264	0.504958	0.508425	0.503032	0.506452	0.508634
RVBD_2121c	hisG	-	FALSE	FALSE	FALSE	FALSE	NA	NA	NA	NA	NA	NA	NA	NA	NA	NA	NA	NA	NA	NA	NA	NA	NA	NA	NA	NA	NA	NA	NA	NA	NA	NA	NA	NA	NA	NA	NA	NA	NA	NA	NA	NA	NA	NA	NA	NA	NA	NA	NA	NA	NA	NA	NA	NA	NA	NA	NA	NA	NA	NA	NA	NA	NA	NA	NA	NA
RVBD_2122c	hisE	-	FALSE	FALSE	FALSE	FALSE	NA	NA	NA	NA	NA	NA	NA	NA	NA	NA	NA	NA	NA	NA	NA	NA	NA	NA	NA	NA	NA	NA	NA	NA	NA	NA	NA	NA	NA	NA	NA	NA	NA	NA	NA	NA	NA	NA	NA	NA	NA	NA	NA	NA	NA	NA	NA	NA	NA	NA	NA	NA	NA	NA	NA	NA	NA	NA	NA	NA
RVBD_2123	PPE37	-	FALSE	FALSE	FALSE	FALSE	0.503824	0.496692	0.508248	0.47196	0.501657	0.495035	0.49788	0.488239	0.496886	0.344939	0.421714	0.490353	0.497492	0.49796	0.493807	0.158872	0.109226	0.498646	0.500334	0.505551	0.50654	0.505314	0.488151	0.497049	0.500858	0.502511	0.505612	0.499673	0.501311	0.504058	0.506395	0.508878	0.506388	0.496724	0.359397	0.455581	0.204032	0.504779	0.505172	0.506721	0.504914	0.506196	0.5072	0.504347	0.505637	0.507276	0.502585	0.505455	0.506036	0.505171	0.504278	0.47884	0.507674	0.506984	0.401046	0.504958	0.508425	0.503032	0.506452	0.508634
RVBD_2124c	metH	mod09	TRUE	TRUE	FALSE	FALSE	0.450812	0.496692	0.508248	0.46385	0.498574	0.495035	0.00377647	0.480098	0.410539	0.451336	0.502879	0.181556	0.00236593	0.49796	0.251461	0.407873	0.435754	0.0836459	0.45752	0.0832	0.50654	0.505314	0.347704	0.490853	0.500858	0.118749	0.505612	0.499673	0.501311	0.504058	0.506395	0.508878	0.0382036	0.461903	0.484969	0.494642	0.494193	0.504779	0.00198447	0.506721	0.238676	0.287431	0.5072	0.504347	0.505637	0.507276	0.408055	0.505455	0.10573	0.0773379	0.00272479	0.00455429	0.0448188	0.506984	0.445813	0.504958	0.360389	0.363042	0.419632	0.00307981
RVBD_2125	Rv2125	-	FALSE	FALSE	FALSE	FALSE	0.431837	0.420014	0.508248	0.316266	0.501323	0.113964	0.321647	0.332813	0.426189	0.0755562	0.502879	0.497336	0.303045	0.49801	0.19092	0.0262047	0.406939	0.194748	0.500334	0.505551	0.50654	0.505314	0.415795	0.49259	0.388814	0.507233	0.505612	0.499673	0.501311	0.504058	0.506395	0.508878	0.506388	0.467443	0.47849	0.291795	0.28468	0.504779	0.100084	0.464304	0.504914	0.506196	0.420383	0.504347	0.505637	0.507276	0.502585	0.505455	0.506036	0.505171	0.504278	0.4952	0.484196	0.506984	0.449532	0.504958	0.508425	0.503032	0.506452	0.508634
RVBD_2126c	PE_PGRS37	-	FALSE	FALSE	FALSE	FALSE	0.503824	0.390337	0.508248	0.170353	0.404491	0.471154	0.497748	0.352607	0.494407	0.489592	0.502879	0.495271	0.148579	0.481287	0.447698	0.410186	0.340506	0.493189	0.500334	0.505551	0.50654	0.505314	0.500035	0.4758	0.342844	0.502511	0.505612	0.499673	0.357504	0.504912	0.506395	0.509834	0.506388	0.461398	0.438665	0.125385	0.455753	0.504779	0.505172	0.506721	0.504914	0.506196	0.5072	0.504347	0.505637	0.507276	0.502585	0.505455	0.506036	0.505171	0.504278	0.214407	0.351801	0.506984	0.44167	0.504958	0.508425	0.503032	0.506452	0.508634
RVBD_2127	ansP1	-	TRUE	TRUE	TRUE	FALSE	0.14927	0.037012	0.0897462	0.263758	0.0343351	0.00216892	0.212089	0.06272	0.138329	0.14424	0.116017	0.344868	0.00236593	0.00384699	0.125282	0.150157	0.00395031	0.034663	0.0486091	0.0026314	0.0740768	0.00241818	0.0946329	0.0819775	0.0187471	0.0696352	0.200554	0.388728	0.152357	0.504058	0.153544	0.263882	0.174337	0.495347	0.199378	0.218752	0.202506	0.504779	0.102355	0.0704626	0.0816817	0.302407	0.394547	0.140865	0.0113719	0.182879	0.0549969	0.123854	0.00697664	0.00230504	0.00272479	0.00241515	0.00202548	0.194535	0.048435	0.027093	0.0690261	0.145721	0.365486	0.208256
RVBD_2128	Rv2128	-	FALSE	FALSE	FALSE	FALSE	0.234828	0.47602	0.508248	0.440015	0.482964	0.495035	0.456603	0.43001	0.381769	0.377337	0.494831	0.497336	0.488975	0.491407	0.415378	0.327772	0.217019	0.323224	0.500334	0.509641	0.50654	0.505314	0.491996	0.497804	0.500858	0.502511	0.505612	0.407114	0.501311	0.504058	0.506395	0.508878	0.506388	0.384178	0.467637	0.264547	0.49624	0.504779	0.505172	0.506721	0.504914	0.506196	0.5072	0.504347	0.505637	0.507276	0.502585	0.505455	0.506036	0.505171	0.504278	0.493465	0.481539	0.496674	0.443343	0.504958	0.508425	0.503032	0.506452	0.508634
RVBD_2129c	Rv2129c	-	FALSE	FALSE	FALSE	FALSE	0.503824	0.496692	0.508248	0.486726	0.283813	0.479808	0.497748	0.370891	0.487197	0.392379	0.502879	0.497336	0.495243	0.49796	0.366902	0.287448	0.492947	0.33299	0.500334	0.505551	0.50654	0.505314	0.487753	0.38634	0.500858	0.502511	0.505612	0.499673	0.500869	0.504058	0.506395	0.508878	0.506388	0.494969	0.343843	0.487334	0.0824433	0.504779	0.505172	0.506721	0.504914	0.506196	0.5072	0.505475	0.505637	0.508976	0.502585	0.505455	0.506036	0.505171	0.504278	0.493465	0.500183	0.506984	0.485275	0.504958	0.508425	0.503032	0.506452	0.508634
RVBD_2130c	mshC	-	FALSE	FALSE	FALSE	FALSE	NA	NA	NA	NA	NA	NA	NA	NA	NA	NA	NA	NA	NA	NA	NA	NA	NA	NA	NA	NA	NA	NA	NA	NA	NA	NA	NA	NA	NA	NA	NA	NA	NA	NA	NA	NA	NA	NA	NA	NA	NA	NA	NA	NA	NA	NA	NA	NA	NA	NA	NA	NA	NA	NA	NA	NA	NA	NA	NA	NA
RVBD_2131c	cysQ	-	FALSE	FALSE	FALSE	FALSE	NA	NA	NA	NA	NA	0.300307	0.153075	NA	NA	NA	0.114655	0.347127	0.479922	NA	NA	NA	NA	NA	NA	0.505551	0.6044	NA	NA	NA	NA	NA	NA	NA	NA	NA	NA	NA	NA	NA	NA	NA	NA	NA	NA	NA	NA	0.115195	NA	NA	0.505637	NA	NA	NA	NA	NA	NA	NA	NA	NA	NA	0.475283	0.508425	NA	NA	NA
RVBD_2132	Rv2132	-	FALSE	FALSE	FALSE	FALSE	NA	NA	NA	NA	NA	NA	NA	NA	NA	NA	NA	NA	NA	NA	NA	NA	NA	NA	NA	NA	NA	NA	NA	NA	NA	NA	NA	NA	NA	NA	NA	NA	NA	NA	NA	NA	NA	NA	NA	NA	NA	NA	NA	NA	NA	NA	NA	NA	NA	NA	NA	NA	NA	NA	NA	NA	NA	NA	NA	NA
RVBD_2132Ac	-	-	FALSE	FALSE	FALSE	FALSE	NA	NA	NA	NA	NA	NA	NA	NA	NA	NA	NA	NA	NA	NA	NA	NA	NA	NA	NA	NA	NA	NA	NA	NA	NA	NA	NA	NA	NA	NA	NA	NA	NA	NA	NA	NA	NA	NA	NA	NA	NA	NA	NA	NA	NA	NA	NA	NA	NA	NA	NA	NA	NA	NA	NA	NA	NA	NA	NA	NA
RVBD_2133c	Rv2133c	-	FALSE	FALSE	FALSE	FALSE	0.503824	0.496692	0.508248	0.459518	0.501323	0.495035	0.497748	0.448179	0.4817	0.183686	0.502879	0.49986	0.450608	0.49796	0.471857	0.0703636	0.40505	0.483594	0.500334	0.505551	0.50654	0.505314	0.500035	0.472986	0.500858	0.502511	0.505612	0.499673	0.501311	0.504058	0.506395	0.508878	0.506388	0.484923	0.400941	0.479823	0.476629	0.504779	0.505172	0.506721	0.504914	0.506196	0.5072	0.504347	0.505637	0.507276	0.502585	0.512196	0.506036	0.505171	0.504278	0.493465	0.485217	0.506984	0.313051	0.504958	0.508425	0.503032	0.506452	0.508634
RVBD_2134c	Rv2134c	-	FALSE	FALSE	FALSE	FALSE	0.344459	0.475176	0.508248	0.387403	0.32174	0.495035	0.195391	0.284489	0.136862	0.013397	0.0783284	0.0184981	0.498386	0.49796	0.436646	0.265916	0.328515	0.451159	0.152216	0.505551	0.50654	0.505314	0.432058	0.476379	0.500858	0.28197	0.505612	0.499673	0.501311	0.504058	0.506395	0.508878	0.506388	0.141936	0.448319	0.38934	0.364153	0.504779	0.505172	0.506721	0.508444	0.506196	0.5072	0.504347	0.505637	0.507276	0.502585	0.505455	0.483318	0.505171	0.504278	0.499707	0.402145	0.506984	0.29061	0.504958	0.508425	0.458376	0.506452	0.508634
RVBD_2135c	Rv2135c	-	FALSE	FALSE	FALSE	FALSE	NA	NA	NA	NA	NA	NA	NA	NA	NA	NA	NA	NA	NA	NA	NA	NA	NA	NA	NA	NA	NA	NA	NA	NA	NA	NA	NA	NA	NA	NA	NA	NA	NA	NA	NA	NA	NA	NA	NA	NA	NA	NA	NA	NA	NA	NA	NA	NA	NA	NA	NA	NA	NA	NA	NA	NA	NA	NA	NA	NA
RVBD_2136c	Rv2136c	-	FALSE	FALSE	FALSE	FALSE	0.503824	0.496692	0.508248	0.45893	0.471011	0.48407	0.497748	0.396123	0.364446	0.480159	0.502879	0.497336	0.490758	0.478104	0.492148	0.404753	0.321793	0.480727	0.500334	0.505551	0.50654	0.505314	0.500035	0.445883	0.500858	0.502511	0.505612	0.499673	0.501311	0.50042	0.506395	0.508878	0.506388	0.383228	0.457626	0.446339	0.390387	0.504779	0.505172	0.506721	0.504914	0.506196	0.5072	0.504347	0.505637	0.507276	0.502585	0.505455	0.506036	0.505171	0.504278	0.493465	0.416121	0.506984	0.300283	0.504958	0.508425	0.503032	0.506452	0.508634
RVBD_2137c	Rv2137c	-	FALSE	FALSE	FALSE	FALSE	0.508335	0.491305	0.508248	0.445055	0.398309	0.470978	0.497748	0.406989	0.34615	0.110087	0.502879	0.497336	0.437616	0.292966	0.425176	0.49066	0.188661	0.494812	0.500334	0.505551	0.507212	0.505314	0.500341	0.438117	0.500858	0.502511	0.505612	0.499673	0.501311	0.504058	0.506395	0.508878	0.506388	0.335112	0.377513	0.462148	0.468381	0.504779	0.505172	0.506721	0.504914	0.506196	0.5072	0.504347	0.505637	0.507276	0.502585	0.505455	0.506036	0.514384	0.504278	0.46322	0.33819	0.506984	0.366778	0.504958	0.508425	0.503032	0.506452	0.508634
RVBD_2138	lppL	-	FALSE	FALSE	FALSE	FALSE	NA	NA	NA	NA	NA	NA	NA	NA	NA	NA	NA	NA	NA	NA	NA	NA	NA	NA	NA	NA	NA	NA	NA	NA	NA	NA	NA	NA	NA	NA	NA	NA	NA	NA	NA	NA	NA	NA	NA	0.506721	0.547658	NA	NA	0.507688	0.505637	NA	NA	NA	NA	NA	NA	NA	NA	NA	NA	NA	NA	NA	NA	NA
RVBD_2138A	-	-	TRUE	FALSE	FALSE	FALSE	0.0293631	0.119282	0.508248	0.250038	0.493982	0.140712	0.473704	0.42914	0.46768	0.112087	0.502879	0.410316	0.396649	0.470696	0.0122385	0.0991115	0.018	0.46077	0.500334	0.505551	0.50654	0.505314	0.474858	0.468438	0.411268	0.502511	0.388104	0.499673	0.501311	0.504058	0.506395	0.508878	0.512851	0.172916	0.01589	0.479927	0.118765	0.504779	0.505172	0.440671	0.504914	0.506196	0.5072	0.504347	0.505637	0.479953	0.502585	0.505455	0.506036	0.415958	0.504278	0.333017	0.0930933	0.506984	0.425781	0.504958	0.508425	0.367286	0.506452	0.508634
RVBD_2139	pyrD	-	FALSE	FALSE	FALSE	FALSE	NA	NA	NA	NA	NA	NA	NA	NA	NA	NA	NA	NA	NA	NA	NA	NA	NA	NA	NA	NA	NA	NA	NA	NA	NA	NA	NA	NA	NA	NA	NA	NA	NA	NA	NA	NA	NA	NA	NA	NA	NA	NA	NA	NA	NA	NA	NA	NA	NA	NA	NA	NA	NA	NA	NA	NA	NA	NA	NA	NA
RVBD_2140c	TB18.6	mod06	TRUE	TRUE	TRUE	TRUE	0.00237388	0.00218767	0.0027017	0.00244385	0.0288727	0.00216892	0.00377647	0.00358652	0.00331146	0.00276261	0.0123308	0.188818	0.00236593	0.00207338	0.00297383	0.00248594	0.00220833	0.00289909	0.00285	0.0026314	0.00379881	0.00241818	0.00295278	0.00264583	0.00309417	0.00289	0.00272479	0.00263388	0.00247597	0.0235778	0.00277391	0.0616433	0.00298131	0.00567143	0.0028375	0.0148678	0.00210662	0.00296019	0.00198447	0.00235221	0.00208497	0.00270333	0.00234161	0.00300755	0.00341158	0.00280439	0.00248984	0.0357767	0.0025488	0.00230504	0.00272479	0.00241515	0.00202548	0.00297315	0.144059	0.302613	0.00304476	0.00206129	0.00920288	0.00307981
RVBD_2141c	Rv2141c	-	FALSE	FALSE	FALSE	FALSE	0.503824	0.496692	0.494828	0.45893	0.431378	0.0525273	0.155467	0.472776	0.481056	0.449288	0.502879	0.497571	0.498047	0.49796	0.423093	0.471181	0.485599	0.22573	0.500334	0.505551	0.50654	0.505314	0.488151	0.413727	0.500858	0.502511	0.505612	0.270703	0.439852	0.504058	0.506395	0.508878	0.506388	0.485896	0.128989	0.466477	0.473388	0.504779	0.505172	0.506721	0.504914	0.506196	0.5072	0.504347	0.505637	0.507276	0.502585	0.505455	0.506036	0.505171	0.504278	0.47884	0.318	0.510562	0.408532	0.504958	0.508425	0.396426	0.506452	0.508634
RVBD_2142Ac	-	-	FALSE	FALSE	FALSE	FALSE	NA	NA	NA	NA	NA	NA	NA	NA	NA	NA	NA	NA	NA	NA	NA	NA	NA	NA	NA	NA	NA	NA	NA	NA	NA	NA	NA	NA	NA	NA	NA	NA	NA	NA	NA	NA	NA	NA	NA	NA	NA	NA	NA	NA	NA	NA	NA	NA	NA	NA	NA	NA	NA	NA	NA	NA	NA	NA	NA	NA
RVBD_2142c	parE2	-	FALSE	FALSE	FALSE	FALSE	0.503824	0.496692	0.508248	0.442864	0.480484	0.495035	0.50064	0.495807	0.305219	0.337318	0.502879	0.497336	0.492163	0.495864	0.292409	0.469942	0.418055	0.480727	0.500334	0.505551	0.50654	0.505314	0.502798	0.320449	0.500858	0.502511	0.505612	0.499673	0.501311	0.504058	0.506395	0.508878	0.506388	0.470283	0.429927	0.218752	0.384363	0.504779	0.505172	0.506721	0.504914	0.506196	0.5072	0.504347	0.505637	0.507276	0.502585	0.505455	0.506036	0.505171	0.504278	0.468387	0.502244	0.506984	0.458231	0.504958	0.508425	0.503032	0.506452	0.508634
RVBD_2143	Rv2143	-	FALSE	FALSE	FALSE	FALSE	0.503824	0.496692	0.508248	0.46385	0.501323	0.470978	0.497748	0.42576	0.487197	0.489592	0.502879	0.497571	0.498933	0.494466	0.390298	0.462737	0.442796	0.498646	0.500334	0.505551	0.50654	0.505314	0.502114	0.439319	0.500858	0.502511	0.505612	0.499673	0.501311	0.504058	0.506395	0.508878	0.506388	0.478763	0.412143	0.374196	0.474939	0.504779	0.505172	0.506721	0.504914	0.506196	0.513922	0.504347	0.505637	0.507276	0.502585	0.505455	0.506036	0.505171	0.504278	0.343784	0.407023	0.506984	0.428352	0.504958	0.508425	0.503032	0.506452	0.508634
RVBD_2144c	Rv2144c	-	FALSE	FALSE	FALSE	FALSE	0.503824	0.496692	0.508248	0.39902	0.471011	0.495035	0.497748	0.332813	0.463025	0.430232	0.502879	0.497336	0.450608	0.49796	0.499043	0.344167	0.470287	0.480727	0.500334	0.505551	0.50654	0.505314	0.422387	0.517704	0.500858	0.502511	0.505612	0.49791	0.501311	0.504058	0.506395	0.508878	0.506388	0.474923	0.451515	0.452396	0.482764	0.504779	0.505172	0.506721	0.504914	0.506196	0.5072	0.504347	0.505637	0.507276	0.502585	0.505455	0.506036	0.505171	0.504278	0.481689	0.389276	0.506984	0.304684	0.504958	0.508425	0.51741	0.506452	0.508634
RVBD_2145c	wag31	-	FALSE	FALSE	FALSE	FALSE	NA	NA	NA	NA	NA	NA	NA	NA	NA	NA	NA	NA	NA	NA	NA	NA	NA	NA	NA	NA	NA	NA	NA	NA	NA	NA	NA	NA	NA	NA	NA	NA	NA	NA	NA	NA	NA	NA	NA	NA	NA	NA	NA	NA	NA	NA	NA	NA	NA	NA	NA	NA	NA	NA	NA	NA	NA	NA	NA	NA
RVBD_2146c	Rv2146c	-	FALSE	FALSE	FALSE	FALSE	NA	NA	NA	NA	NA	NA	NA	NA	NA	NA	NA	NA	NA	NA	NA	NA	NA	NA	NA	NA	NA	NA	NA	NA	NA	NA	NA	NA	NA	NA	NA	NA	NA	NA	NA	NA	NA	NA	NA	NA	NA	NA	NA	NA	NA	NA	NA	NA	NA	NA	NA	NA	NA	NA	NA	NA	NA	NA	NA	NA
RVBD_2147c	Rv2147c	-	FALSE	FALSE	FALSE	FALSE	NA	NA	NA	NA	NA	0.495035	NA	0.441114	NA	0.463807	NA	0.497336	NA	0.49796	NA	NA	NA	NA	NA	NA	0.50654	0.505314	NA	NA	NA	NA	NA	NA	NA	NA	NA	NA	NA	NA	NA	NA	NA	NA	NA	NA	NA	NA	NA	NA	NA	NA	NA	NA	NA	0.505171	NA	NA	NA	NA	0.497638	NA	0.508425	NA	NA	NA
RVBD_2148c	Rv2148c	-	FALSE	FALSE	FALSE	FALSE	0.503824	0.469824	0.508248	0.505803	0.504227	0.495035	0.497748	0.303985	0.324364	0.366879	0.502879	0.497336	0.449823	0.496798	0.50835	0.269521	0.213489	0.158087	0.500334	0.505551	0.50654	0.505314	0.502114	0.491954	0.500858	0.432344	0.505612	0.407228	0.501311	0.504058	0.506395	0.508878	0.506388	0.375691	0.519361	0.378738	0.389026	0.504779	0.505172	0.506721	0.504914	0.506196	0.5072	0.504347	0.505637	0.507276	0.502585	0.505455	0.506036	0.505171	0.507094	0.492719	0.406661	0.506984	0.314444	0.504958	0.508425	0.503032	0.506452	0.508634
RVBD_2149c	yfiH	-	FALSE	FALSE	FALSE	FALSE	0.503824	0.368999	0.508248	0.152945	0.447753	0.495035	0.497748	0.508228	0.408148	0.328705	0.502879	0.497336	0.499347	0.49796	0.218392	0.412307	0.0505234	0.489956	0.501906	0.505551	0.507172	0.505314	0.50343	0.465591	0.500858	0.502511	0.505612	0.499673	0.501311	0.504058	0.506395	0.508878	0.506388	0.375691	0.423808	0.483096	0.357659	0.504779	0.505172	0.506721	0.504914	0.506196	0.5072	0.504347	0.505637	0.507276	0.502585	0.505455	0.506036	0.505171	0.504278	0.500135	0.426093	0.506984	0.408788	0.504958	0.508425	0.503032	0.506785	0.508634
RVBD_2150c	ftsZ	-	FALSE	FALSE	FALSE	FALSE	NA	NA	NA	NA	NA	NA	NA	NA	NA	NA	NA	NA	NA	NA	NA	NA	NA	NA	NA	NA	NA	NA	NA	NA	NA	NA	NA	NA	NA	NA	NA	NA	NA	NA	NA	NA	NA	NA	NA	NA	NA	NA	NA	NA	NA	NA	NA	NA	NA	NA	NA	NA	NA	NA	NA	NA	NA	NA	NA	NA
RVBD_2151c	ftsQ	-	FALSE	FALSE	FALSE	FALSE	NA	NA	NA	NA	NA	NA	NA	NA	NA	NA	NA	NA	0.431955	NA	NA	NA	NA	NA	NA	NA	NA	NA	NA	NA	NA	NA	NA	NA	NA	NA	NA	NA	NA	NA	NA	NA	NA	NA	NA	NA	NA	NA	NA	NA	NA	NA	NA	NA	NA	NA	NA	NA	NA	NA	NA	NA	NA	NA	NA	NA
RVBD_2152c	murC	-	FALSE	FALSE	FALSE	FALSE	NA	NA	NA	NA	NA	NA	NA	NA	NA	NA	NA	NA	NA	NA	NA	NA	NA	NA	NA	NA	NA	NA	NA	NA	NA	NA	NA	NA	NA	NA	NA	NA	NA	NA	NA	NA	NA	NA	NA	NA	NA	NA	NA	NA	NA	NA	NA	NA	NA	NA	NA	NA	NA	NA	NA	NA	NA	NA	NA	NA
RVBD_2153c	murG	-	FALSE	FALSE	FALSE	FALSE	NA	NA	NA	NA	NA	NA	NA	NA	NA	NA	NA	NA	NA	NA	NA	NA	NA	NA	NA	NA	NA	NA	NA	NA	NA	NA	NA	NA	NA	NA	NA	NA	NA	NA	NA	NA	NA	NA	NA	NA	NA	NA	NA	NA	NA	NA	NA	NA	NA	NA	NA	NA	NA	NA	NA	NA	NA	NA	NA	NA
RVBD_2154c	ftsW	-	FALSE	FALSE	FALSE	FALSE	NA	NA	NA	NA	NA	NA	NA	NA	NA	NA	NA	NA	NA	NA	NA	NA	NA	NA	NA	NA	NA	NA	NA	NA	NA	NA	NA	NA	NA	NA	NA	NA	NA	NA	NA	NA	NA	NA	NA	NA	NA	NA	NA	NA	NA	NA	NA	NA	NA	NA	NA	NA	NA	NA	NA	NA	NA	NA	NA	NA
RVBD_2155c	murD	-	FALSE	FALSE	FALSE	FALSE	NA	NA	NA	NA	NA	NA	NA	NA	NA	NA	NA	NA	NA	NA	NA	NA	NA	NA	NA	NA	NA	NA	NA	NA	NA	NA	NA	NA	NA	NA	NA	NA	NA	NA	NA	NA	NA	NA	NA	NA	NA	NA	NA	NA	NA	NA	NA	NA	NA	NA	NA	NA	NA	NA	NA	NA	NA	NA	NA	NA
RVBD_2156c	murX	-	FALSE	FALSE	FALSE	FALSE	NA	NA	NA	NA	NA	NA	NA	NA	NA	NA	NA	NA	NA	NA	NA	NA	NA	NA	NA	NA	NA	NA	NA	NA	NA	NA	NA	NA	NA	NA	NA	NA	NA	NA	NA	NA	NA	NA	NA	NA	NA	NA	NA	NA	NA	NA	NA	NA	NA	NA	NA	NA	NA	NA	NA	NA	NA	NA	NA	NA
RVBD_2157c	murF	-	FALSE	FALSE	FALSE	FALSE	NA	NA	NA	NA	NA	NA	NA	NA	NA	NA	NA	NA	NA	NA	NA	NA	NA	NA	NA	NA	NA	NA	NA	NA	NA	NA	NA	NA	NA	NA	NA	NA	NA	NA	NA	NA	NA	NA	NA	NA	NA	NA	NA	NA	NA	NA	NA	NA	NA	NA	NA	NA	NA	NA	NA	NA	NA	NA	NA	NA
RVBD_2158c	murE	-	FALSE	FALSE	FALSE	FALSE	NA	NA	NA	NA	NA	NA	NA	NA	NA	NA	NA	NA	NA	NA	NA	NA	NA	NA	NA	NA	NA	NA	NA	NA	NA	NA	NA	NA	NA	NA	NA	NA	NA	NA	NA	NA	NA	NA	NA	NA	NA	NA	NA	NA	NA	NA	NA	NA	NA	NA	NA	NA	NA	NA	NA	NA	NA	NA	NA	NA
RVBD_2159c	Rv2159c	-	FALSE	FALSE	FALSE	FALSE	0.503824	0.496692	0.508248	0.495633	0.457667	0.377542	0.396921	0.0568273	0.45718	0.211338	0.502879	0.497336	0.229744	0.49796	0.0965033	0.496196	0.441843	0.437484	0.443653	0.505551	0.50654	0.505314	0.342543	0.475413	0.500858	0.502511	0.505612	0.499673	0.501311	0.504058	0.507721	0.508878	0.506388	0.482936	0.47849	0.0770129	0.374722	0.504779	0.505172	0.506721	0.504914	0.506196	0.5072	0.504347	0.505637	0.507276	0.502585	0.505455	0.506036	0.505171	0.504278	0.214407	0.0790703	0.390178	0.32006	0.504958	0.508425	0.50769	0.506452	0.508634
RVBD_2160A	Rv2160A	-	FALSE	FALSE	FALSE	FALSE	0.503824	0.496692	0.508248	0.46385	0.399393	0.495035	0.393145	0.478917	0.45718	0.354676	0.492	0.497336	0.145754	0.490427	0.178532	0.541321	0.480383	0.489785	0.500334	0.505551	0.50654	0.505314	0.500341	0.424484	0.500858	0.502511	0.505612	0.499673	0.501311	0.504058	0.506395	0.508878	0.506388	0.375691	0.377513	0.349191	0.421379	0.504779	0.505172	0.506721	0.504914	0.506196	0.5072	0.504347	0.505637	0.507276	0.502585	0.505455	0.506036	0.505171	0.504278	0.493465	0.433108	0.506984	0.352853	0.504958	0.508425	0.503032	0.506452	0.508634
RVBD_2161c	Rv2161c	-	FALSE	FALSE	FALSE	FALSE	0.503824	0.496692	0.508248	0.446005	0.298598	0.486364	0.444311	0.44272	0.378697	0.441926	0.502879	0.497336	0.495124	0.316725	0.250593	0.456553	0.429542	0.502956	0.500334	0.505551	0.50654	0.505314	0.447264	0.468057	0.500858	0.502511	0.505612	0.381859	0.501311	0.464333	0.506395	0.508878	0.506388	0.30644	0.47849	0.320537	0.349493	0.504779	0.505172	0.506721	0.504914	0.506196	0.5072	0.504347	0.505637	0.507276	0.431307	0.505455	0.508396	0.505171	0.504278	0.488597	0.364825	0.506984	0.153807	0.504958	0.508425	0.503032	0.506452	0.508634
RVBD_2162c	PE_PGRS38	-	FALSE	FALSE	FALSE	FALSE	0.503824	0.351914	0.508248	0.446094	0.502023	0.497124	0.492844	0.512012	0.411059	0.457599	0.502879	0.497336	0.495696	0.49796	0.493807	0.526981	0.327118	0.45369	0.500334	0.505551	0.50654	0.505314	0.464818	0.45281	0.500858	0.502511	0.505612	0.499673	0.501311	0.504058	0.506395	0.509834	0.506388	0.361245	0.423131	0.244706	0.492996	0.504779	0.505172	0.506721	0.504914	0.506196	0.5072	0.504347	0.505637	0.507276	0.502585	0.505455	0.506036	0.505171	0.504278	0.493465	0.353244	0.506984	0.414062	0.504958	0.508425	0.503032	0.506452	0.508634
RVBD_2163c	pbpB	-	FALSE	FALSE	FALSE	FALSE	NA	NA	NA	NA	NA	NA	NA	NA	NA	NA	NA	NA	NA	NA	NA	NA	NA	NA	NA	NA	NA	NA	NA	NA	NA	NA	NA	NA	NA	NA	NA	NA	NA	NA	NA	NA	NA	NA	NA	NA	NA	NA	NA	NA	NA	NA	NA	NA	NA	NA	NA	NA	NA	NA	NA	NA	NA	NA	NA	NA
RVBD_2164c	Rv2164c	-	FALSE	FALSE	FALSE	FALSE	NA	NA	NA	NA	NA	NA	NA	NA	NA	NA	NA	NA	NA	NA	NA	NA	NA	NA	NA	NA	NA	NA	NA	NA	NA	NA	NA	NA	NA	NA	NA	NA	NA	NA	NA	NA	NA	NA	NA	NA	NA	NA	NA	NA	NA	NA	NA	NA	NA	NA	NA	NA	NA	NA	NA	NA	NA	NA	NA	NA
RVBD_2165c	Rv2165c	-	FALSE	FALSE	FALSE	FALSE	NA	NA	NA	NA	NA	NA	0.338318	NA	NA	NA	0.502879	NA	0.481058	0.406328	NA	NA	NA	NA	NA	NA	NA	NA	NA	NA	NA	NA	NA	NA	NA	NA	NA	NA	NA	NA	NA	NA	NA	NA	NA	NA	NA	NA	NA	NA	NA	NA	NA	0.398176	NA	NA	NA	NA	NA	NA	NA	NA	NA	NA	NA	NA
RVBD_2166c	Rv2166c	-	FALSE	FALSE	FALSE	FALSE	NA	NA	NA	NA	NA	NA	NA	NA	NA	NA	NA	NA	NA	NA	NA	NA	NA	NA	NA	NA	NA	NA	NA	NA	NA	NA	NA	NA	NA	NA	NA	NA	NA	NA	NA	NA	NA	NA	NA	NA	NA	NA	NA	NA	NA	NA	NA	NA	NA	NA	NA	NA	NA	NA	NA	NA	NA	NA	NA	NA
RVBD_2167c	Rv2167c	-	FALSE	FALSE	FALSE	FALSE	0.211464	0.0483554	0.00506032	0.208389	0.286287	0.316436	0.0569822	0.237043	0.487197	0.431007	0.00318447	0.0368968	0.227697	0.314482	0.264483	0.234764	0.168101	0.389193	0.0107838	0.505551	0.44058	0.177583	0.500754	0.441382	0.0320586	0.10109	0.00898028	0.00263388	0.00928488	0.103633	0.00277391	0.417717	0.0442543	0.375691	0.289372	0.062062	0.00210662	0.0620313	0.00198447	0.0421332	0.0243048	0.0871736	0.173432	0.00988527	0.505637	0.507276	0.0345389	0.0188529	0.01593	0.505171	0.28784	0.00241515	0.00202548	0.127884	0.0327456	0.0901688	0.152584	0.0246824	0.00503622	0.0287449
RVBD_2168c	Rv2168c	-	FALSE	FALSE	FALSE	FALSE	0.503824	0.496692	0.508248	0.461361	0.490588	0.489947	0.492355	0.309302	0.487197	0.456884	0.469861	0.497336	0.495696	0.485336	0.439358	0.480047	0.438248	0.494338	0.500334	0.505551	0.50654	0.505314	0.497292	0.452788	0.500858	0.502511	0.505612	0.446414	0.501311	0.504058	0.506395	0.508878	0.506388	0.416448	0.412709	0.342222	0.439221	0.504779	0.505172	0.506721	0.504914	0.506196	0.5072	0.504347	0.505637	0.507276	0.502585	0.505455	0.506036	0.505171	0.504278	0.447284	0.261635	0.506984	0.412159	0.504958	0.508425	0.503032	0.506452	0.508634
RVBD_2169c	Rv2169c	-	FALSE	FALSE	FALSE	FALSE	NA	NA	NA	NA	NA	NA	NA	NA	NA	NA	NA	NA	NA	NA	NA	NA	NA	NA	NA	NA	NA	NA	NA	NA	NA	NA	NA	NA	NA	NA	NA	NA	NA	NA	NA	NA	NA	NA	NA	NA	NA	NA	NA	NA	NA	NA	NA	NA	NA	NA	NA	NA	NA	NA	NA	NA	NA	NA	NA	NA
RVBD_2170	Rv2170	mod06	TRUE	FALSE	FALSE	FALSE	0.503824	0.0831315	0.156642	0.00244385	0.244172	0.313867	0.00377647	0.00358652	0.0695004	0.00276261	0.502879	0.488463	0.291866	0.286402	0.0885898	0.00780859	0.0212946	0.368384	0.338481	0.505551	0.133764	0.505314	0.488028	0.396796	0.283614	0.0769347	0.164939	0.499673	0.262832	0.504058	0.506395	0.508878	0.506388	0.365073	0.280784	0.219066	0.0991567	0.178937	0.171672	0.506721	0.0403797	0.496104	0.020155	0.30286	0.505637	0.219402	0.371817	0.245244	0.506036	0.238531	0.504278	0.0907354	0.350371	0.506984	0.295433	0.504958	0.508425	0.128905	0.506452	0.508634
RVBD_2171	lppM	mod13	TRUE	FALSE	FALSE	FALSE	0.015058	0.470823	0.0271319	0.0559405	0.498171	0.00725424	0.208164	0.481553	0.00331146	0.02118	0.468948	0.21259	0.362594	0.49796	0.214494	0.143386	0.491318	0.352682	0.500334	0.505551	0.50654	0.505314	0.0735923	0.311876	0.500858	0.502511	0.306578	0.29861	0.00247597	0.0165781	0.506395	0.508878	0.336361	0.361245	0.424926	0.124425	0.00210662	0.0195735	0.00198447	0.317249	0.00208497	0.10359	0.00234161	0.353512	0.505637	0.250768	0.502585	0.505455	0.506036	0.505171	0.236588	0.333017	0.1272	0.506984	0.385999	0.504958	0.508425	0.00206129	0.214371	0.00794132
RVBD_2172c	Rv2172c	-	FALSE	FALSE	FALSE	FALSE	NA	NA	NA	NA	NA	NA	NA	NA	NA	NA	NA	NA	NA	NA	NA	NA	NA	NA	NA	NA	NA	NA	NA	NA	NA	NA	NA	NA	NA	NA	NA	NA	NA	NA	NA	NA	NA	NA	NA	NA	NA	NA	NA	NA	NA	NA	NA	NA	NA	NA	NA	NA	NA	NA	NA	NA	NA	NA	NA	NA
RVBD_2173	idsA2	mod12	TRUE	FALSE	FALSE	FALSE	0.503824	0.496692	0.518928	0.462373	0.497032	0.139719	0.497748	0.0241256	0.391012	0.02118	0.425887	0.497336	0.500849	0.498448	0.425176	0.080456	0.0893172	0.437484	0.500334	0.505551	0.418131	0.505314	0.0358762	0.494841	0.500858	0.051	0.360798	0.437835	0.157451	0.469851	0.400447	0.304992	0.448963	0.0360165	0.0588519	0.32021	0.152065	0.504779	0.243394	0.0520767	0.119748	0.506196	0.5072	0.504347	0.505637	0.507276	0.47708	0.505455	0.506036	0.0730737	0.256273	0.309811	0.34696	0.506984	0.0521684	0.504958	0.209327	0.0924598	0.506452	0.392821
RVBD_2174	mptA	-	FALSE	FALSE	FALSE	FALSE	0.503824	0.496692	0.508248	0.478755	0.472461	0.495035	0.497748	0.335541	0.407281	0.479662	0.502879	0.497336	0.490758	0.49796	0.478923	0.414337	0.471635	0.486306	0.500334	0.505551	0.50654	0.505314	0.5043	0.474433	0.500858	0.502511	0.505612	0.500445	0.501311	0.504058	0.510016	0.508878	0.506388	0.439136	0.472941	0.393564	0.298457	0.504779	0.505172	0.506721	0.504914	0.506196	0.5072	0.504347	0.505637	0.507276	0.502585	0.505455	0.506036	0.505171	0.504278	0.493465	0.451427	0.506984	0.475974	0.504958	0.508425	0.503032	0.506452	0.508634
RVBD_2175c	Rv2175c	-	TRUE	TRUE	FALSE	FALSE	0.309339	0.496692	0.249496	0.197489	0.485452	0.23217	0.0192051	0.44271	0.380418	0.0871113	0.189394	0.272815	0.498377	0.49796	0.480275	0.479615	0.0114154	0.494812	0.500334	0.505551	0.12196	0.0942785	0.500035	0.456804	0.500858	0.0495651	0.163742	0.152422	0.0925159	0.504058	0.427509	0.47398	0.506388	0.260092	0.499972	0.0983249	0.00210662	0.47955	0.0482698	0.506721	0.270688	0.361799	0.020155	0.297813	0.282411	0.0500089	0.502585	0.0334171	0.506036	0.385667	0.504278	0.46322	0.484196	0.205368	0.273634	0.504958	0.425386	0.503032	0.240425	0.508634
RVBD_2176	pknL	mod05	FALSE	FALSE	FALSE	FALSE	0.503824	0.451035	0.508248	0.416689	0.148296	0.494868	0.437188	0.474219	0.296555	0.161921	0.502879	0.475217	0.135094	0.208797	0.436646	0.356095	0.321793	0.461011	0.500334	0.505551	0.50654	0.505314	0.500035	0.384614	0.500858	0.300896	0.505612	0.411291	0.501311	0.497836	0.506395	0.508878	0.506388	0.245418	0.474677	0.449771	0.524389	0.504779	0.0964345	0.344508	0.504914	0.506196	0.5072	0.504347	0.505637	0.460963	0.502585	0.505455	0.506036	0.505171	0.504278	0.104355	0.00202548	0.465496	0.148591	0.504958	0.508425	0.439924	0.496493	0.508634
RVBD_2177c	Rv2177c	-	FALSE	FALSE	FALSE	FALSE	0.503824	0.357159	0.508248	0.482764	0.340363	0.495035	0.487232	0.442468	0.492394	0.497944	0.502879	0.493381	0.377597	0.452068	0.420513	0.444536	0.403615	0.489956	0.500334	0.505551	0.50654	0.505314	0.468855	0.398947	0.500858	0.326473	0.505612	0.499673	0.501311	0.48308	0.506395	0.508878	0.506388	0.451326	0.470676	0.367151	0.383315	0.504779	0.505172	0.506721	0.403744	0.506196	0.5072	0.504347	0.505637	0.507276	0.502585	0.505455	0.506036	0.505171	0.504278	0.495193	0.317344	0.506984	0.460719	0.504958	0.508425	0.504048	0.506452	0.508634
RVBD_2178c	aroG	-	FALSE	FALSE	FALSE	FALSE	NA	NA	NA	NA	NA	NA	NA	NA	NA	NA	NA	NA	NA	NA	NA	NA	NA	NA	NA	NA	NA	NA	NA	NA	NA	NA	NA	NA	NA	NA	NA	NA	NA	NA	NA	NA	NA	NA	NA	NA	NA	NA	NA	NA	NA	NA	NA	NA	NA	NA	NA	NA	NA	NA	NA	NA	NA	NA	NA	NA
RVBD_2179c	Rv2179c	-	FALSE	FALSE	FALSE	FALSE	0.489551	0.439775	0.508248	0.441136	0.498574	0.495035	0.497748	0.351661	0.381769	0.454243	0.469861	0.494368	0.483134	0.49796	0.434379	0.44869	0.432016	0.437418	0.500334	0.505551	0.50654	0.505314	0.487753	0.399353	0.500858	0.495443	0.505612	0.499673	0.501311	0.547203	0.506395	0.508878	0.506388	0.461903	0.380509	0.452396	0.357046	0.504779	0.505172	0.506721	0.504914	0.506196	0.5072	0.504347	0.505637	0.507276	0.502585	0.505455	0.506036	0.505171	0.504278	0.435979	0.363873	0.533697	0.496534	0.504958	0.508425	0.513048	0.506452	0.508634
RVBD_2180c	Rv2180c	-	FALSE	FALSE	FALSE	FALSE	0.503824	0.24223	0.508248	0.352308	0.504227	0.383804	0.492355	0.471584	0.410539	0.460139	0.502879	0.497336	0.469863	0.478104	0.426788	0.480685	0.462191	0.454613	0.500334	0.505551	0.50654	0.505314	0.384879	0.431986	0.500858	0.502511	0.505612	0.442473	0.501311	0.315954	0.506395	0.508878	0.506388	0.231964	0.477995	0.0598596	0.357222	0.504779	0.505172	0.506721	0.504914	0.370056	0.5072	0.504347	0.505637	0.508586	0.502585	0.505455	0.506036	0.505171	0.504278	0.481689	0.362723	0.506984	0.447182	0.504958	0.508425	0.503032	0.506452	0.508634
RVBD_2181	Rv2181	-	FALSE	FALSE	FALSE	FALSE	0.0685337	0.0898974	0.405613	0.0602176	0.303676	0.371945	0.391721	0.432077	0.479496	0.396514	0.502879	0.497336	0.454346	0.49796	0.233377	0.44636	0.442955	0.494215	0.500334	0.199847	0.50654	0.404751	0.395452	0.477848	0.500858	0.450932	0.505612	0.499673	0.501311	0.504058	0.454929	0.508878	0.0949581	0.375505	0.492456	0.462148	0.197978	0.504779	0.505172	0.506721	0.504914	0.506196	0.5072	0.504347	0.505637	0.507276	0.302024	0.228153	0.472886	0.488996	0.407626	0.495193	0.458805	0.384546	0.0826641	0.504958	0.508425	0.503032	0.506452	0.508634
RVBD_2182c	Rv2182c	-	FALSE	FALSE	FALSE	FALSE	NA	NA	NA	NA	NA	NA	NA	NA	NA	NA	NA	NA	NA	NA	NA	NA	NA	NA	NA	NA	NA	NA	NA	NA	NA	NA	NA	NA	NA	NA	NA	NA	NA	NA	NA	NA	NA	NA	NA	NA	NA	0.415591	NA	NA	NA	NA	NA	NA	NA	NA	NA	NA	NA	NA	NA	NA	NA	NA	NA	NA
RVBD_2183c	Rv2183c	mod11	FALSE	FALSE	FALSE	FALSE	0.259047	0.496692	0.451792	0.212562	0.255774	0.495035	0.497748	0.207063	0.108399	0.391851	0.425887	0.469153	0.479266	0.314521	0.193461	0.135935	0.442955	0.364395	0.500334	0.505551	0.50654	0.505314	0.0517586	0.261584	0.500858	0.502934	0.493316	0.358046	0.101143	0.504058	0.506395	0.508878	0.506388	0.45238	0.316265	0.170923	0.352002	0.504779	0.505172	0.506721	0.504914	0.506196	0.5072	0.504347	0.505637	0.507276	0.502585	0.505455	0.506036	0.505171	0.504278	0.47884	0.223578	0.506984	0.253442	0.504958	0.508425	0.503032	0.506452	0.508634
RVBD_2184c	Rv2184c	mod06	TRUE	FALSE	FALSE	FALSE	0.503824	0.461325	0.203057	0.324619	0.499518	0.485946	0.48612	0.109956	0.46768	0.0354459	0.502879	0.497336	0.406052	0.49796	0.482308	0.0405758	0.427018	0.493837	0.500334	0.505551	0.322459	0.505314	0.489457	0.41079	0.421249	0.0663578	0.505612	0.499673	0.0343749	0.504058	0.506395	0.508878	0.506388	0.480924	0.307523	0.343409	0.390387	0.504779	0.495776	0.506721	0.504914	0.506196	0.5072	0.504347	0.505637	0.507276	0.502585	0.505455	0.39605	0.3026	0.367477	0.495193	0.288885	0.506984	0.40696	0.504958	0.508425	0.356852	0.506452	0.508634
RVBD_2185c	TB16.3	-	FALSE	FALSE	FALSE	FALSE	0.14018	0.376594	0.0234147	0.112848	0.485806	0.0764286	0.491845	0.457168	0.308228	0.16138	0.144781	0.497571	0.428546	0.49796	0.487732	0.485984	0.429542	0.501356	0.398512	0.391045	0.50654	0.505314	0.353938	0.0826016	0.500858	0.525492	0.505612	0.499673	0.501311	0.515508	0.506395	0.290469	0.506388	0.373872	0.0924099	0.393947	0.316427	0.504779	0.505172	0.506721	0.139387	0.506196	0.394774	0.504347	0.0288582	0.503678	0.502585	0.505455	0.506036	0.505171	0.504278	0.491503	0.482421	0.506984	0.385999	0.504958	0.508425	0.503032	0.506452	0.273732
RVBD_2186c	Rv2186c	-	FALSE	FALSE	FALSE	FALSE	NA	NA	NA	NA	NA	NA	NA	NA	NA	NA	NA	NA	NA	NA	NA	NA	NA	NA	NA	NA	NA	NA	NA	NA	NA	NA	NA	NA	NA	NA	NA	NA	NA	NA	NA	NA	NA	NA	NA	NA	NA	NA	NA	NA	NA	NA	NA	NA	NA	NA	NA	NA	NA	NA	NA	NA	NA	NA	NA	NA
RVBD_2187	fadD15	-	FALSE	FALSE	FALSE	FALSE	0.503824	0.496692	0.508248	0.29579	0.452377	0.48407	0.497748	0.343734	0.402771	0.458259	0.502879	0.497336	0.362594	0.49796	0.447143	0.479463	0.442796	0.509998	0.500334	0.505551	0.50654	0.505314	0.500035	0.423696	0.500858	0.502511	0.505612	0.500445	0.231213	0.472145	0.506395	0.508878	0.506388	0.373872	0.496899	0.486483	0.382648	0.504779	0.505172	0.506721	0.504914	0.506196	0.5072	0.504347	0.505637	0.507276	0.50314	0.505455	0.506036	0.505171	0.504278	0.470023	0.243983	0.506984	0.329586	0.504958	0.508425	0.503032	0.506452	0.508634
RVBD_2188c	pimB	-	FALSE	FALSE	FALSE	FALSE	NA	NA	NA	NA	NA	NA	NA	NA	NA	NA	NA	NA	NA	NA	NA	NA	NA	NA	NA	NA	NA	NA	NA	NA	NA	NA	NA	NA	NA	NA	NA	NA	NA	NA	NA	NA	NA	NA	NA	NA	NA	NA	NA	NA	NA	NA	NA	NA	NA	NA	NA	NA	NA	NA	NA	NA	NA	NA	NA	NA
RVBD_2189c	Rv2189c	-	FALSE	FALSE	FALSE	FALSE	0.503824	0.496692	0.508248	0.214674	0.474685	0.495035	0.498901	0.42576	0.480958	0.414499	0.502879	0.497336	0.499879	0.49796	0.471237	0.141532	0.4944	0.493189	0.500334	0.505551	0.50654	0.505314	0.500035	0.466887	0.500858	0.502511	0.505612	0.499673	0.501311	0.504058	0.506395	0.508878	0.506388	0.301645	0.474842	0.498655	0.494496	0.504779	0.505172	0.506721	0.504914	0.506196	0.5072	0.504347	0.505637	0.507276	0.502585	0.505455	0.506036	0.505171	0.504278	0.447066	0.348365	0.506984	0.35965	0.504958	0.508425	0.503032	0.506452	0.508634
RVBD_2190Ac	-	-	FALSE	FALSE	FALSE	FALSE	NA	NA	NA	NA	NA	NA	NA	NA	NA	NA	NA	NA	NA	NA	NA	NA	NA	NA	NA	NA	NA	NA	NA	NA	NA	NA	NA	NA	NA	NA	NA	NA	NA	NA	NA	NA	NA	NA	NA	NA	NA	NA	NA	NA	NA	NA	NA	NA	NA	NA	NA	NA	NA	NA	NA	NA	NA	NA	NA	NA
RVBD_2190c	Rv2190c	mod08	TRUE	TRUE	FALSE	FALSE	0.0646759	0.496692	0.508248	0.440064	0.0211733	0.278314	0.287171	0.351515	0.45718	0.00276261	0.360732	0.407243	0.425422	0.376913	0.491132	0.439015	0.427887	0.476969	0.0458338	0.0722144	0.44058	0.374959	0.00295278	0.0114209	0.326516	0.502511	0.0315297	0.0784739	0.0374948	0.0804306	0.0676667	0.334837	0.506388	0.459298	0.0028375	0.170923	0.00210662	0.282812	0.0601798	0.506721	0.324284	0.506196	0.5072	0.0209737	0.505637	0.507276	0.160472	0.0323582	0.374009	0.505171	0.0354222	0.349714	0.393477	0.506984	0.201959	0.504958	0.418274	0.503032	0.506452	0.279699
RVBD_2191	Rv2191	-	FALSE	FALSE	FALSE	FALSE	0.503824	0.496692	0.508248	0.180204	0.501323	0.495035	0.49854	0.299546	0.436636	0.447086	0.502879	0.497336	0.470602	0.49796	0.451742	0.317293	0.140259	0.494215	0.500334	0.505551	0.50654	0.505314	0.3883	0.426754	0.500858	0.502934	0.505612	0.499673	0.501311	0.504058	0.506395	0.508878	0.506388	0.375691	0.467126	0.466477	0.475525	0.504779	0.505172	0.506721	0.504914	0.506196	0.5072	0.504347	0.505637	0.507276	0.502585	0.505455	0.506036	0.507207	0.504278	0.447066	0.451427	0.506984	0.460719	0.504958	0.508425	0.378327	0.506452	0.508634
RVBD_2192c	trpD	-	FALSE	FALSE	FALSE	FALSE	NA	NA	NA	NA	NA	NA	NA	NA	NA	NA	NA	NA	NA	NA	NA	NA	NA	NA	NA	NA	NA	NA	NA	NA	NA	NA	NA	NA	NA	NA	NA	NA	NA	NA	NA	NA	NA	NA	NA	NA	NA	NA	NA	NA	NA	NA	NA	NA	NA	NA	NA	NA	NA	NA	NA	NA	NA	NA	NA	NA
RVBD_2193	ctaE	-	FALSE	FALSE	FALSE	FALSE	NA	NA	NA	NA	NA	NA	NA	NA	NA	NA	NA	NA	NA	NA	NA	NA	NA	NA	NA	NA	NA	NA	NA	NA	NA	NA	NA	NA	NA	NA	NA	NA	NA	NA	NA	NA	NA	NA	NA	NA	NA	NA	NA	NA	NA	NA	NA	NA	NA	NA	NA	NA	NA	NA	NA	NA	NA	NA	NA	NA
RVBD_2194	qcrC	-	FALSE	FALSE	FALSE	FALSE	NA	NA	NA	NA	NA	NA	NA	NA	NA	NA	NA	NA	NA	NA	NA	NA	NA	NA	NA	NA	NA	NA	NA	NA	NA	NA	NA	NA	NA	NA	NA	NA	NA	NA	NA	NA	NA	NA	NA	NA	NA	NA	NA	NA	NA	NA	NA	NA	NA	NA	NA	NA	NA	NA	NA	NA	NA	NA	NA	NA
RVBD_2195	qcrA	-	FALSE	FALSE	FALSE	FALSE	NA	NA	NA	NA	NA	NA	NA	NA	NA	NA	NA	NA	NA	NA	NA	NA	NA	NA	NA	NA	NA	NA	NA	NA	NA	NA	NA	NA	NA	NA	NA	NA	NA	NA	NA	NA	NA	NA	NA	NA	NA	NA	NA	NA	NA	NA	NA	NA	NA	NA	NA	NA	NA	NA	NA	NA	NA	NA	NA	NA
RVBD_2196	qcrB	-	FALSE	FALSE	FALSE	FALSE	NA	NA	NA	0.445025	NA	0.533098	NA	NA	NA	NA	NA	0.498583	NA	0.492232	NA	NA	NA	NA	NA	NA	NA	0.505314	NA	NA	NA	NA	NA	NA	NA	NA	NA	NA	NA	NA	NA	NA	NA	0.504779	NA	NA	NA	0.506196	0.5072	NA	0.528415	NA	NA	NA	NA	NA	NA	NA	NA	NA	NA	NA	NA	NA	0.506452	NA
RVBD_2197c	Rv2197c	mod11	TRUE	TRUE	FALSE	FALSE	0.503824	0.0645846	0.4782	0.0161269	0.498574	0.0678169	0.497748	0.462853	0.0553487	0.362244	0.502879	0.143965	0.298368	0.13311	0.0766037	0.42542	0.0817252	0.480727	0.389332	0.0626638	0.50654	0.505314	0.249165	0.2794	0.500858	0.502511	0.105796	0.481029	0.165842	0.0235778	0.153593	0.452614	0.21864	0.309351	0.43054	0.0961412	0.19447	0.0211722	0.00198447	0.02285	0.0173713	0.00894897	0.045423	0.0793327	0.420317	0.187272	0.15935	0.223711	0.146741	0.0551885	0.347057	0.0294543	0.00202548	0.00530744	0.223926	0.36018	0.15985	0.00206129	0.0111042	0.0789365
RVBD_2198c	mmpS3	-	FALSE	FALSE	FALSE	FALSE	NA	NA	NA	NA	NA	NA	NA	NA	NA	NA	0.00318447	0.262839	NA	NA	NA	NA	NA	NA	NA	NA	NA	NA	NA	NA	NA	NA	NA	NA	NA	NA	NA	NA	NA	NA	NA	NA	NA	NA	NA	NA	NA	NA	NA	NA	NA	NA	NA	NA	NA	NA	NA	NA	NA	NA	NA	NA	NA	NA	NA	NA
RVBD_2199c	Rv2199c	-	FALSE	FALSE	FALSE	FALSE	NA	0.274515	NA	NA	NA	NA	NA	NA	NA	NA	NA	NA	NA	NA	NA	NA	NA	NA	NA	NA	NA	NA	NA	NA	NA	NA	NA	NA	NA	NA	NA	NA	NA	NA	NA	NA	NA	NA	NA	NA	NA	NA	NA	NA	NA	NA	NA	NA	NA	0.505171	NA	NA	NA	NA	NA	NA	NA	NA	NA	0.508634
RVBD_2200c	ctaC	-	FALSE	FALSE	FALSE	FALSE	NA	NA	NA	NA	NA	NA	NA	NA	NA	NA	NA	NA	NA	NA	0.19838	NA	NA	0.493837	NA	NA	NA	NA	NA	NA	NA	NA	NA	NA	NA	NA	0.506395	NA	NA	NA	NA	NA	NA	NA	NA	0.506721	NA	NA	NA	NA	0.505637	NA	NA	NA	NA	NA	NA	0.485489	NA	0.506984	NA	NA	NA	NA	NA	NA
RVBD_2201	asnB	-	FALSE	FALSE	FALSE	FALSE	NA	0.496692	NA	NA	NA	NA	NA	NA	NA	NA	NA	NA	NA	NA	NA	NA	NA	NA	NA	NA	NA	NA	NA	NA	NA	NA	NA	NA	NA	NA	NA	NA	NA	NA	NA	NA	NA	NA	NA	NA	NA	NA	NA	NA	NA	NA	NA	NA	NA	NA	NA	NA	NA	NA	NA	NA	NA	NA	NA	NA
RVBD_2202c	adoK	-	FALSE	FALSE	FALSE	FALSE	NA	NA	NA	NA	NA	NA	NA	NA	NA	NA	NA	NA	NA	NA	NA	NA	NA	NA	NA	NA	NA	NA	NA	NA	NA	NA	NA	NA	NA	NA	NA	NA	NA	NA	NA	NA	NA	NA	NA	NA	NA	NA	NA	NA	NA	NA	NA	NA	NA	NA	NA	NA	NA	NA	NA	NA	NA	NA	NA	NA
RVBD_2203	Rv2203	mod13	TRUE	FALSE	FALSE	FALSE	0.0161746	0.470823	0.451792	0.397125	0.501323	0.0791941	0.316309	0.483135	0.496191	0.0942537	0.502879	0.497571	0.464649	0.402912	0.509322	0.0690359	0.394716	0.493189	0.500334	0.505551	0.50654	0.505314	0.500035	0.472986	0.500858	0.502511	0.505612	0.499673	0.176599	0.200974	0.506395	0.508878	0.506388	0.496647	0.395875	0.178919	0.162412	0.0593258	0.0121714	0.19276	0.0129543	0.352681	0.0311456	0.504347	0.505637	0.3197	0.502585	0.505455	0.506036	0.505171	0.430264	0.493465	0.498637	0.463292	0.439854	0.504958	0.508425	0.00206129	0.506452	0.508634
RVBD_2204c	Rv2204c	-	FALSE	FALSE	FALSE	FALSE	NA	NA	NA	NA	NA	NA	NA	NA	NA	NA	NA	NA	NA	NA	NA	NA	NA	NA	NA	NA	NA	NA	NA	NA	NA	NA	NA	NA	NA	NA	NA	NA	NA	NA	NA	NA	NA	NA	NA	NA	NA	NA	NA	NA	NA	NA	NA	NA	NA	NA	NA	NA	NA	NA	NA	NA	NA	NA	NA	NA
RVBD_2205c	Rv2205c	-	FALSE	FALSE	FALSE	FALSE	0.503824	0.496692	0.508248	0.49158	0.502023	0.495035	0.497748	0.441023	0.429214	0.47783	0.502879	0.497571	0.490758	0.495864	0.471857	0.374219	0.38044	0.484379	0.500334	0.505551	0.50654	0.505314	0.500035	0.45169	0.500858	0.502511	0.505612	0.499673	0.501311	0.504058	0.506395	0.508878	0.506388	0.480924	0.445528	0.498752	0.473928	0.506471	0.505172	0.506721	0.504914	0.506196	0.5072	0.504347	0.505637	0.507276	0.502585	0.506653	0.506036	0.505171	0.504278	0.476466	0.412394	0.506984	0.486486	0.50697	0.508425	0.503032	0.506452	0.508634
RVBD_2206	Rv2206	-	FALSE	FALSE	FALSE	FALSE	0.235261	0.487762	0.508248	0.464976	0.498574	0.495035	0.497748	0.418004	0.23395	0.404757	0.502879	0.349977	0.291779	0.033031	0.0593061	0.112696	0.435754	0.134	0.500334	0.505551	0.50654	0.505314	0.500035	0.455311	0.500858	0.493446	0.505612	0.499673	0.438437	0.504058	0.506395	0.508878	0.506388	0.190781	0.429927	0.405702	0.337803	0.504779	0.505172	0.506721	0.504914	0.506196	0.5072	0.504347	0.505637	0.507276	0.502585	0.326561	0.506036	0.458789	0.101857	0.47884	0.412394	0.506984	0.448206	0.504958	0.508425	0.503032	0.506452	0.517508
RVBD_2207	cobT	-	FALSE	FALSE	FALSE	FALSE	0.503824	0.496692	0.517874	0.477971	0.501323	0.519872	0.497748	0.477622	0.44936	0.612393	0.502879	0.497336	0.497384	0.49796	0.436646	0.6199	0.477754	0.494338	0.500334	0.505551	0.50654	0.505314	0.500035	0.481493	0.500858	0.502511	0.505612	0.499673	0.501311	0.6132	0.506395	0.609776	0.506388	0.6208	0.484969	0.489254	0.474116	0.504779	0.505172	0.506721	0.504914	0.506196	0.5072	0.504347	0.505637	0.507276	0.502585	0.505455	0.506036	0.505171	0.504278	0.51225	0.483093	0.528452	0.478193	0.504958	0.521642	0.503032	0.506452	0.508634
RVBD_2208	cobS	mod17	FALSE	FALSE	FALSE	FALSE	0.503824	0.313986	0.517196	0.353221	0.493982	0.458212	0.497986	0.274652	0.486662	0.452612	0.502879	0.497336	0.497384	0.49801	0.426788	0.456053	0.459911	0.424197	0.482606	0.367126	0.50654	0.505314	0.500035	0.498958	0.500858	0.264917	0.505612	0.499673	0.501311	0.412453	0.506395	0.508878	0.508695	0.494969	0.491444	0.21894	0.00210662	0.504779	0.505172	0.506721	0.504914	0.506196	0.5072	0.504347	0.505637	0.507276	0.502585	0.505455	0.506036	0.505171	0.504278	0.466823	0.336548	0.506984	0.396368	0.504958	0.508425	0.503032	0.506452	0.508634
RVBD_2209	Rv2209	-	FALSE	FALSE	FALSE	FALSE	0.503824	0.496692	0.508248	0.462515	0.42242	0.499824	0.49455	0.494441	0.407281	0.423154	0.502879	0.497336	0.492707	0.39943	0.3948	0.471181	0.0721513	0.501356	0.500334	0.505551	0.50654	0.505314	0.497292	0.313494	0.500858	0.470375	0.505612	0.499673	0.501311	0.504058	0.506395	0.508878	0.506388	0.440971	0.47849	0.480554	0.388421	0.504779	0.505172	0.506721	0.46967	0.506196	0.5072	0.504347	0.505637	0.507276	0.502585	0.505455	0.506036	0.505171	0.504278	0.401688	0.285661	0.506984	0.486687	0.504958	0.508425	0.503032	0.506452	0.508634
RVBD_2210c	ilvE	-	FALSE	FALSE	FALSE	FALSE	NA	NA	NA	NA	NA	NA	NA	NA	NA	NA	NA	NA	NA	NA	NA	NA	NA	NA	NA	NA	NA	NA	NA	NA	NA	NA	NA	NA	NA	NA	NA	NA	NA	NA	NA	NA	NA	NA	NA	NA	NA	NA	NA	NA	NA	NA	NA	NA	NA	NA	NA	NA	NA	NA	NA	NA	NA	NA	NA	NA
RVBD_2211c	gcvT	-	FALSE	FALSE	FALSE	FALSE	NA	NA	NA	NA	NA	NA	NA	NA	NA	NA	NA	NA	NA	NA	NA	NA	NA	NA	NA	NA	NA	NA	NA	NA	NA	NA	NA	NA	NA	NA	NA	NA	NA	NA	NA	NA	NA	NA	NA	NA	NA	NA	NA	NA	NA	NA	NA	NA	NA	NA	NA	NA	NA	NA	NA	NA	NA	NA	NA	NA
RVBD_2212	Rv2212	-	FALSE	FALSE	FALSE	FALSE	0.480542	0.496692	0.508248	0.473447	0.498574	0.495035	0.437188	0.17617	0.463125	0.330271	0.505905	0.497336	0.449558	0.496488	0.414294	0.392925	0.435158	0.503526	0.500334	0.505551	0.50654	0.505314	0.5043	0.45169	0.500858	0.502511	0.505612	0.510702	0.501311	0.504058	0.506395	0.508878	0.506388	0.468116	0.492456	0.492219	0.397311	0.504779	0.505172	0.506721	0.504914	0.506196	0.5072	0.504347	0.505637	0.507276	0.502585	0.505455	0.506036	0.505171	0.504278	0.47129	0.463407	0.506984	0.500235	0.504958	0.508425	0.503032	0.506452	0.508634
RVBD_2213	pepB	-	FALSE	FALSE	FALSE	FALSE	0.503824	0.496692	0.508248	0.387403	0.506292	0.152857	0.49455	0.357228	0.386263	0.162467	0.502879	0.497336	0.481763	0.498056	0.50261	0.496392	0.249373	0.188946	0.500334	0.505551	0.50654	0.505314	0.501851	0.449446	0.502695	0.443061	0.505612	0.499673	0.501311	0.504058	0.506395	0.508878	0.506388	0.409635	0.2724	0.239432	0.45912	0.504779	0.505172	0.506721	0.504914	0.506196	0.5072	0.504347	0.505637	0.507276	0.461776	0.505455	0.506036	0.505171	0.504278	0.30976	0.34327	0.506984	0.471241	0.504958	0.508425	0.503032	0.506452	0.508634
RVBD_2214c	ephD	mod11	TRUE	TRUE	FALSE	FALSE	0.502355	0.496692	0.508248	0.328372	0.501323	0.493366	0.51366	0.486568	0.472809	0.00500315	0.495362	0.10472	0.492707	0.487669	0.472475	0.285092	0.188661	0.480727	0.500334	0.505551	0.50654	0.505314	0.500035	0.45169	0.500858	0.502511	0.439944	0.500445	0.156993	0.03183	0.404626	0.508878	0.444554	0.468116	0.47849	0.503394	0.00210662	0.0428648	0.00198447	0.0730806	0.00208497	0.00502946	0.259944	0.504347	0.505637	0.433448	0.502585	0.506653	0.506036	0.505171	0.181278	0.493465	0.0295814	0.131173	0.489945	0.504958	0.0294461	0.00206129	0.00920288	0.0234887
RVBD_2215	dlaT	-	FALSE	FALSE	FALSE	FALSE	NA	NA	NA	NA	NA	NA	NA	NA	NA	NA	NA	NA	NA	NA	NA	NA	NA	NA	NA	NA	NA	NA	NA	NA	NA	NA	NA	NA	NA	NA	NA	NA	NA	NA	NA	NA	NA	NA	NA	NA	NA	NA	NA	NA	NA	NA	NA	NA	NA	NA	NA	NA	NA	0.506984	NA	NA	NA	NA	NA	NA
RVBD_2216	Rv2216	-	FALSE	FALSE	FALSE	FALSE	0.503824	0.496692	0.508248	0.478079	0.493451	0.495443	0.498901	0.457669	0.319082	0.481111	0.502879	0.497336	0.389837	0.113784	0.438674	0.469942	0.480383	0.501356	0.500334	0.505551	0.50654	0.291762	0.500035	0.406411	0.500858	0.406979	0.505612	0.494634	0.501311	0.258106	0.506395	0.508878	0.506388	0.461398	0.469428	0.430627	0.293722	0.504779	0.505172	0.446878	0.504914	0.506196	0.5072	0.504347	0.505637	0.507276	0.478978	0.505455	0.273086	0.505171	0.222222	0.333017	0.318	0.506984	0.242173	0.504958	0.508425	0.0540508	0.506452	0.423899
RVBD_2217	lipB	-	FALSE	FALSE	FALSE	FALSE	0.503824	0.230057	0.508248	0.523065	0.503483	0.495035	0.497748	0.444399	0.0271378	0.484276	0.502879	0.497336	0.475544	0.49796	0.447143	0.223618	0.472472	0.498646	0.500334	0.505551	0.50654	0.505314	0.500035	0.502674	0.500858	0.502511	0.505612	0.499673	0.454812	0.423063	0.506395	0.508878	0.506388	0.468116	0.459932	0.486448	0.473928	0.504779	0.505172	0.506721	0.504914	0.506196	0.5072	0.504347	0.505637	0.507276	0.502585	0.505455	0.506036	0.505171	0.504278	0.478428	0.472567	0.506984	0.495101	0.504958	0.508425	0.503032	0.506452	0.508634
RVBD_2218	lipA	-	FALSE	FALSE	FALSE	FALSE	NA	NA	NA	NA	NA	NA	NA	NA	NA	NA	NA	NA	NA	NA	NA	NA	NA	NA	NA	NA	NA	NA	NA	NA	NA	NA	NA	NA	NA	NA	NA	NA	NA	NA	NA	NA	NA	NA	NA	NA	NA	NA	NA	NA	NA	NA	NA	NA	NA	NA	NA	NA	NA	NA	NA	NA	NA	NA	NA	NA
RVBD_2219	Rv2219	-	FALSE	FALSE	FALSE	FALSE	NA	NA	NA	NA	NA	NA	NA	NA	NA	NA	NA	NA	NA	NA	NA	NA	NA	NA	NA	NA	NA	NA	NA	NA	NA	NA	NA	NA	NA	NA	NA	NA	NA	NA	NA	NA	NA	NA	NA	NA	NA	NA	NA	NA	NA	NA	NA	NA	NA	NA	NA	NA	NA	NA	NA	NA	NA	NA	NA	NA
RVBD_2219A	Rv2219A	-	TRUE	FALSE	FALSE	FALSE	0.263547	0.434568	0.508248	0.483452	0.106359	0.495035	0.395112	0.414307	0.30644	0.484276	0.502879	0.497336	0.465062	0.491407	0.00539322	0.029906	0.00220833	0.00289909	0.509353	0.505551	0.50654	0.507133	0.438233	0.399353	0.500858	0.520802	0.505612	0.499673	0.501311	0.170308	0.506395	0.508878	0.506388	0.0710713	0.448319	0.492044	0.101661	0.504779	0.505172	0.506721	0.504914	0.506196	0.5072	0.504347	0.505637	0.507276	0.502585	0.505455	0.506036	0.505171	0.504278	0.493465	0.333041	0.32019	0.44167	0.504958	0.508425	0.39734	0.506452	0.508634
RVBD_2220	glnA1	-	FALSE	FALSE	FALSE	FALSE	NA	0.496692	0.595187	NA	NA	NA	NA	NA	NA	NA	0.502879	0.497571	NA	NA	NA	NA	NA	NA	NA	NA	NA	NA	0.501851	NA	NA	NA	NA	NA	NA	NA	NA	NA	NA	NA	NA	NA	NA	NA	NA	NA	NA	NA	NA	NA	0.554785	NA	NA	NA	NA	NA	NA	NA	NA	0.560324	NA	NA	NA	NA	NA	NA
RVBD_2221c	glnE	-	FALSE	FALSE	FALSE	FALSE	0.420482	0.253846	0.500001	0.294937	0.498574	0.399047	0.404382	0.303985	0.44936	0.434052	0.502879	0.392954	0.362594	0.356437	0.296255	0.413086	0.290433	0.368384	0.500334	0.505551	0.50654	0.505314	0.385087	0.353843	0.469058	0.443176	0.505612	0.499673	0.501311	0.504058	0.506395	0.508878	0.506388	0.445145	0.325081	0.309316	0.284632	0.504779	0.505172	0.506721	0.465417	0.506196	0.5072	0.504347	0.505637	0.507276	0.502585	0.505455	0.506036	0.505171	0.479718	0.385809	0.311572	0.506984	0.308815	0.504958	0.508425	0.43245	0.506452	0.508634
RVBD_2222c	glnA2	mod14	FALSE	FALSE	FALSE	FALSE	0.436013	0.277155	0.508248	0.061916	0.493451	0.495035	0.426946	0.251934	0.396857	0.349033	0.00318447	0.00837949	0.443329	0.378253	0.434176	0.46112	0.442796	0.440832	0.500334	0.490796	0.50654	0.2128	0.496992	0.472746	0.500858	0.150643	0.505612	0.446414	0.358419	0.472145	0.506395	0.508878	0.355016	0.493022	0.285001	0.455581	0.407292	0.178937	0.0256139	0.506721	0.0800318	0.506196	0.5072	0.504347	0.0258341	0.507276	0.461636	0.505455	0.506036	0.505171	0.504278	0.485695	0.199487	0.515085	0.00474776	0.504399	0.367559	0.503032	0.506452	0.508634
RVBD_2223c	Rv2223c	-	FALSE	FALSE	FALSE	FALSE	0.381933	0.496692	0.508248	0.500042	0.395206	0.489947	0.497748	0.44272	0.370723	0.415236	0.502879	0.497571	0.495696	0.500226	0.482221	0.453516	0.126944	0.492845	0.500334	0.505551	0.50654	0.505314	0.479577	0.45169	0.500858	0.365329	0.505612	0.500785	0.50544	0.504058	0.506395	0.508878	0.506388	0.292886	0.47849	0.393947	0.429566	0.504779	0.505172	0.506721	0.504914	0.506196	0.5072	0.504347	0.505637	0.507276	0.502585	0.505455	0.506036	0.505171	0.504278	0.361805	0.478524	0.506984	0.34765	0.504958	0.508425	0.503032	0.506452	0.508634
RVBD_2224c	caeA	mod11	TRUE	TRUE	TRUE	TRUE	0.00237388	0.00218767	0.0027017	0.00244385	0.00447324	0.00216892	0.0992182	0.00358652	0.00331146	0.00276261	0.00318447	0.00487761	0.0143551	0.113784	0.00297383	0.00248594	0.00220833	0.00289909	0.00285	0.0026314	0.00379881	0.00241818	0.00295278	0.00264583	0.00309417	0.00289	0.00272479	0.00263388	0.00247597	0.00468088	0.00277391	0.00661875	0.00298131	0.00567143	0.0908	0.00260492	0.00395155	0.00296019	0.00198447	0.00235221	0.00208497	0.00270333	0.00234161	0.00300755	0.00341158	0.00280439	0.00248984	0.00201572	0.0025488	0.00230504	0.00272479	0.00241515	0.00202548	0.00297315	0.00256532	0.00314314	0.00304476	0.00206129	0.00283009	0.00307981
RVBD_2225	panB	-	FALSE	FALSE	FALSE	FALSE	NA	NA	NA	NA	NA	NA	NA	NA	NA	NA	NA	NA	NA	NA	NA	NA	NA	NA	NA	NA	NA	NA	NA	NA	NA	NA	NA	NA	NA	NA	NA	NA	NA	NA	NA	NA	NA	NA	NA	NA	NA	NA	NA	NA	NA	NA	NA	NA	NA	NA	NA	NA	NA	NA	NA	NA	NA	NA	NA	NA
RVBD_2226	Rv2226	-	TRUE	TRUE	FALSE	FALSE	0.0161746	0.0552808	0.0988931	0.46385	0.501323	0.0209023	0.151329	0.331191	0.241604	0.0930054	0.129049	0.2322	0.447377	0.49796	0.3948	0.476849	0.357628	0.328913	0.0993361	0.154264	0.50654	0.505314	0.435176	0.100521	0.500858	0.502511	0.463641	0.499673	0.0840526	0.504058	0.506395	0.508878	0.506388	0.256912	0.212913	0.00260492	0.36364	0.253851	0.080899	0.155507	0.329438	0.506196	0.0476297	0.17918	0.339366	0.235182	0.502585	0.505455	0.362384	0.505171	0.504278	0.46322	0.0287953	0.506984	0.0144591	0.504958	0.508425	0.32524	0.506452	0.508634
RVBD_2227	Rv2227	-	FALSE	FALSE	FALSE	FALSE	0.503824	0.434048	0.508248	0.373139	0.275358	0.495035	0.396921	0.398333	0.396857	0.482001	0.502879	0.497336	0.492163	0.49796	0.364815	0.505875	0.438459	0.435319	0.500334	0.505551	0.50654	0.505314	0.462348	0.398396	0.500858	0.502511	0.505612	0.499673	0.501311	0.504058	0.506395	0.508878	0.506388	0.495258	0.310764	0.312538	0.435646	0.504779	0.505172	0.506721	0.504914	0.506196	0.5072	0.504347	0.505637	0.507276	0.502585	0.505455	0.506036	0.505171	0.504278	0.47884	0.484055	0.506984	0.473072	0.504958	0.508425	0.503032	0.506452	0.508634
RVBD_2228c	Rv2228c	-	FALSE	FALSE	FALSE	FALSE	NA	NA	NA	NA	NA	NA	NA	NA	NA	NA	0.502879	0.497571	NA	NA	NA	NA	NA	NA	NA	NA	NA	0.505314	0.441961	NA	NA	NA	NA	NA	NA	NA	NA	NA	NA	NA	NA	NA	NA	NA	NA	NA	NA	0.506196	0.5072	NA	0.505637	NA	NA	0.505455	NA	NA	NA	NA	NA	NA	NA	NA	NA	NA	NA	NA
RVBD_2229c	Rv2229c	-	FALSE	FALSE	FALSE	FALSE	NA	NA	NA	NA	NA	NA	NA	0.299712	NA	NA	NA	0.497336	NA	NA	NA	NA	NA	NA	NA	NA	NA	NA	NA	NA	NA	NA	NA	NA	NA	NA	NA	NA	NA	NA	NA	NA	NA	NA	NA	NA	NA	NA	NA	NA	0.505637	NA	NA	NA	NA	NA	NA	NA	NA	NA	NA	NA	NA	NA	NA	0.540406
RVBD_2230c	Rv2230c	mod13	TRUE	FALSE	FALSE	FALSE	0.503824	0.0965389	0.508248	0.164192	0.501323	0.445007	0.25549	0.433515	0.00331146	0.0535074	0.502879	0.419588	0.475097	0.430517	0.0267792	0.479995	0.00220833	0.289797	0.2832	0.290388	0.50654	0.505314	0.202856	0.0780297	0.500858	0.502511	0.505612	0.499673	0.501311	0.274577	0.506395	0.508878	0.506388	0.0783413	0.373936	0.462148	0.415251	0.387627	0.505172	0.506721	0.504914	0.469387	0.5072	0.504347	0.505637	0.507276	0.502585	0.131596	0.294403	0.505171	0.504278	0.468215	0.473887	0.506984	0.478712	0.504958	0.508425	0.503032	0.377781	0.508634
RVBD_2231Ac	-	-	FALSE	FALSE	FALSE	FALSE	0.503824	0.470823	0.508248	0.224704	0.501029	0.495035	0.447862	0.482048	0.34481	0.171844	0.502879	0.497336	0.454346	0.487669	0.387333	0.469946	0.477537	0.437261	0.500334	0.505551	0.50654	0.505314	0.500035	0.406217	0.388814	0.502511	0.505612	0.499673	0.501311	0.504058	0.506395	0.508878	0.506388	0.37314	0.284955	0.506141	0.470219	0.504779	0.505172	0.506721	0.504914	0.506196	0.5072	0.504347	0.505637	0.507276	0.502585	0.505455	0.506036	0.505171	0.504278	0.480734	0.311579	0.506984	0.0771152	0.504958	0.508425	0.503032	0.506452	0.508634
RVBD_2231Bc	-	-	FALSE	FALSE	FALSE	FALSE	NA	NA	NA	NA	NA	NA	NA	NA	NA	NA	NA	NA	NA	NA	NA	NA	NA	NA	NA	NA	NA	NA	NA	NA	NA	NA	NA	NA	NA	NA	NA	NA	NA	NA	NA	NA	NA	NA	NA	NA	NA	NA	NA	NA	NA	NA	NA	NA	NA	NA	NA	NA	NA	NA	NA	NA	NA	NA	NA	NA
RVBD_2231c	cobC	mod08	FALSE	FALSE	FALSE	FALSE	0.503824	0.496692	0.508248	0.459518	0.501323	0.00881868	0.217788	0.428487	0.45718	0.404435	0.502879	0.497571	0.497384	0.506619	0.239211	0.0317026	0.0564037	0.4974	0.500334	0.48764	0.50654	0.505314	0.384879	0.239635	0.500858	0.502511	0.505612	0.499673	0.501311	0.505461	0.506395	0.508878	0.506388	0.352489	0.232665	0.492305	0.33898	0.504779	0.505172	0.506721	0.485091	0.506196	0.5072	0.504347	0.505637	0.507276	0.502585	0.505455	0.506036	0.505171	0.523593	0.402044	0.481539	0.506984	0.276554	0.504958	0.508425	0.503032	0.506452	0.508634
RVBD_2232	ptkA	-	FALSE	FALSE	FALSE	FALSE	0.504693	0.496692	0.508248	0.221066	0.409126	0.44894	0.497748	0.425545	0.46768	0.484276	0.506335	0.497336	0.481763	0.480379	0.516836	0.234037	0.465776	0.465043	0.500334	0.505551	0.50654	0.505314	0.502114	0.440559	0.500858	0.502511	0.505612	0.499673	0.501311	0.504058	0.506395	0.508878	0.506388	0.270136	0.470676	0.493713	0.212747	0.504779	0.505172	0.506721	0.504914	0.506196	0.5072	0.504347	0.505637	0.507276	0.502585	0.505455	0.506036	0.505171	0.504278	0.493465	0.366336	0.506984	0.413511	0.504958	0.508425	0.503032	0.507965	0.508634
RVBD_2234	ptpA	-	FALSE	FALSE	FALSE	FALSE	0.510145	0.496692	0.508248	0.44444	0.355058	0.495035	0.497748	0.473464	0.407281	0.474764	0.502879	0.495271	0.498386	0.492232	0.1447	0.440154	0.182073	0.513459	0.500334	0.505551	0.50654	0.517974	0.468087	0.278721	0.507947	0.502511	0.505612	0.499673	0.501311	0.505417	0.506395	0.508878	0.506388	0.352489	0.433117	0.46643	0.415251	0.504779	0.505172	0.506721	0.504914	0.506196	0.5072	0.504347	0.505637	0.507276	0.502585	0.505455	0.506036	0.505171	0.504278	0.383749	0.382998	0.506984	0.408503	0.504958	0.508425	0.503032	0.506452	0.508634
RVBD_2235	Rv2235	-	FALSE	FALSE	FALSE	FALSE	NA	NA	NA	NA	NA	NA	NA	NA	NA	NA	NA	NA	NA	NA	NA	NA	NA	NA	NA	NA	NA	NA	NA	NA	NA	NA	NA	NA	NA	NA	NA	NA	NA	NA	NA	NA	NA	NA	NA	NA	NA	NA	NA	NA	NA	NA	NA	NA	NA	NA	NA	NA	NA	NA	NA	NA	NA	NA	NA	NA
RVBD_2236c	cobD	-	FALSE	FALSE	FALSE	FALSE	0.503824	0.496692	0.508248	0.487068	0.50142	0.48407	0.502163	0.0915886	0.516375	0.22626	0.502879	0.497336	0.438786	0.376405	0.400246	0.365712	0.0114154	0.493958	0.511523	0.505551	0.50654	0.505314	0.510825	0.365288	0.500858	0.1584	0.505612	0.499673	0.501311	0.504058	0.506395	0.48543	0.506388	0.494969	0.460505	0.466477	0.307774	0.504779	0.505172	0.506721	0.504914	0.507166	0.5072	0.504347	0.505637	0.507276	0.502585	0.505455	0.506036	0.505171	0.504278	0.493465	0.443969	0.506984	0.486486	0.504958	0.508425	0.503032	0.506452	0.508634
RVBD_2237	Rv2237	-	FALSE	FALSE	FALSE	FALSE	0.503824	0.496692	0.508248	0.270701	0.485452	0.489947	0.497748	0.444399	0.487197	0.476667	0.469861	0.497336	0.486346	0.498448	0.361463	0.159781	0.217019	0.493189	0.500334	0.505551	0.50654	0.505314	0.355116	0.440351	0.500858	0.500296	0.505612	0.499673	0.501311	0.472145	0.506395	0.508878	0.506388	0.373872	0.435886	0.438454	0.299235	0.504779	0.505172	0.506721	0.504914	0.506196	0.5072	0.504347	0.505637	0.507276	0.502585	0.505455	0.506036	0.505171	0.504278	0.382304	0.385812	0.506984	0.459521	0.504958	0.508425	0.503032	0.506452	0.508634
RVBD_2237Ac	-	-	FALSE	FALSE	FALSE	FALSE	0.503824	0.466714	0.508248	0.406039	0.501323	0.480622	0.497187	0.238401	0.504597	0.366879	0.502879	0.494368	0.493054	0.49796	0.492508	0.322982	0.0496242	0.484132	0.502585	0.505551	0.50654	0.505314	0.487753	0.440559	0.500858	0.502511	0.505612	0.499673	0.501311	0.504058	0.506395	0.509834	0.509043	0.461903	0.324053	0.468479	0.276747	0.504779	0.505172	0.506721	0.504914	0.506196	0.5072	0.504347	0.505637	0.507276	0.502585	0.506291	0.506036	0.505171	0.504278	0.47884	0.447809	0.506984	0.317114	0.504958	0.508425	0.503032	0.506452	0.508634
RVBD_2238c	ahpE	-	FALSE	FALSE	FALSE	FALSE	NA	0.496692	0.508248	NA	NA	NA	NA	NA	NA	NA	NA	NA	NA	NA	NA	NA	NA	NA	NA	NA	NA	NA	NA	NA	NA	NA	NA	NA	0.501311	NA	NA	NA	NA	NA	NA	NA	NA	0.504779	0.505172	0.506721	0.504914	NA	0.5072	NA	NA	0.507276	NA	NA	NA	NA	NA	NA	NA	0.506984	NA	0.504958	NA	0.503032	NA	0.508634
RVBD_2239c	Rv2239c	mod06	TRUE	TRUE	FALSE	FALSE	0.0256532	0.198612	0.0271319	0.110116	0.371333	0.132921	0.0619474	0.163385	0.0546615	0.113666	0.279938	0.471763	0.0256804	0.00962714	0.449579	0.103511	0.0446689	0.0373181	0.270987	0.296752	0.50654	0.505314	0.499615	0.423038	0.145959	0.144398	0.0162446	0.11104	0.210881	0.315954	0.00945185	0.351739	0.506388	0.173449	0.0119474	0.0264833	0.0228936	0.0321592	0.100743	0.0735089	0.0442694	0.0725826	0.0176264	0.0922842	0.248185	0.322794	0.261649	0.284526	0.506036	0.505171	0.504278	0.0466537	0.0107019	0.0492597	0.0281651	0.504958	0.508425	0.0719693	0.101755	0.508634
RVBD_2240c	Rv2240c	-	FALSE	FALSE	FALSE	FALSE	0.503824	0.442179	0.508248	0.489618	0.50142	0.473581	0.477697	0.35757	0.453673	0.0392525	0.502879	0.497336	0.284842	0.24341	0.298189	0.494571	0.340506	0.437484	0.500334	0.505551	0.50654	0.505314	0.500035	0.416764	0.500858	0.502511	0.505612	0.499673	0.509254	0.504058	0.506395	0.508878	0.506388	0.478763	0.491444	0.348909	0.356442	0.505689	0.505172	0.506721	0.504914	0.509382	0.5072	0.504347	0.505637	0.507276	0.502585	0.505455	0.506036	0.505171	0.504278	0.488389	0.136672	0.506984	0.44167	0.504958	0.508425	0.503032	0.506452	0.508634
RVBD_2241	aceE	mod20	TRUE	TRUE	TRUE	FALSE	0.144496	0.00218767	0.425757	0.0173866	0.00447324	0.470978	0.164334	0.385178	0.410006	0.414499	0.112796	0.497336	0.497384	0.00384699	0.347729	0.00248594	0.00220833	0.494812	0.0614423	0.0026314	0.00379881	0.00241818	0.0080395	0.00264583	0.00309417	0.00289	0.00272479	0.00263388	0.421417	0.0996547	0.506395	0.508878	0.0230855	0.0171676	0.0028375	0.00260492	0.00210662	0.504779	0.00198447	0.198419	0.14674	0.204004	0.468607	0.0472296	0.00341158	0.507276	0.00248984	0.00201572	0.114084	0.0202552	0.504278	0.492895	0.00691304	0.506984	0.390001	0.504958	0.363863	0.00849734	0.475153	0.508634
RVBD_2242	Rv2242	-	FALSE	FALSE	FALSE	FALSE	NA	NA	NA	NA	NA	NA	NA	NA	NA	NA	NA	NA	NA	NA	NA	NA	NA	NA	NA	NA	NA	NA	0.5043	NA	NA	NA	NA	NA	NA	NA	NA	NA	NA	NA	NA	NA	NA	NA	NA	NA	NA	NA	NA	NA	0.505637	NA	NA	NA	NA	NA	NA	NA	NA	NA	NA	NA	NA	NA	NA	NA
RVBD_2243	fabD	-	FALSE	FALSE	FALSE	FALSE	NA	NA	NA	NA	NA	NA	NA	NA	NA	NA	NA	NA	NA	NA	NA	NA	NA	NA	NA	NA	NA	NA	NA	NA	NA	NA	NA	NA	NA	NA	NA	NA	NA	NA	NA	NA	NA	NA	NA	NA	NA	NA	NA	NA	NA	NA	NA	NA	NA	NA	NA	NA	NA	NA	NA	NA	NA	NA	NA	NA
RVBD_2244	acpM	-	FALSE	FALSE	FALSE	FALSE	NA	NA	NA	NA	NA	NA	NA	NA	NA	NA	NA	NA	NA	NA	NA	NA	NA	NA	NA	NA	NA	NA	NA	NA	NA	NA	NA	NA	NA	NA	NA	NA	NA	NA	NA	NA	NA	NA	NA	NA	NA	NA	NA	NA	NA	NA	NA	NA	NA	NA	NA	NA	NA	NA	NA	NA	NA	NA	NA	NA
RVBD_2245	kasA	-	FALSE	FALSE	FALSE	FALSE	NA	NA	NA	NA	NA	NA	NA	NA	NA	NA	NA	NA	NA	NA	NA	NA	NA	NA	NA	NA	NA	NA	NA	NA	NA	NA	NA	NA	NA	NA	NA	NA	NA	NA	NA	NA	NA	NA	NA	NA	NA	NA	NA	NA	NA	NA	NA	NA	NA	NA	NA	NA	NA	NA	NA	NA	NA	NA	NA	NA
RVBD_2246	kasB	-	FALSE	FALSE	FALSE	FALSE	NA	NA	NA	NA	NA	NA	NA	NA	NA	NA	NA	NA	NA	NA	NA	NA	NA	NA	NA	NA	NA	NA	NA	NA	NA	NA	NA	NA	NA	NA	NA	NA	NA	NA	NA	NA	NA	NA	NA	NA	NA	NA	NA	NA	NA	NA	NA	NA	NA	NA	NA	NA	NA	NA	NA	NA	NA	NA	NA	NA
RVBD_2247	accD6	-	FALSE	FALSE	FALSE	FALSE	NA	NA	NA	NA	NA	NA	NA	NA	NA	NA	NA	NA	NA	NA	NA	NA	NA	NA	NA	NA	NA	NA	NA	NA	NA	NA	NA	NA	NA	NA	NA	NA	NA	NA	NA	NA	NA	NA	NA	NA	NA	NA	NA	NA	NA	NA	NA	NA	NA	NA	NA	NA	NA	NA	NA	NA	NA	NA	NA	NA
RVBD_2248	Rv2248	-	FALSE	FALSE	FALSE	FALSE	0.470726	0.496692	0.508248	0.468462	0.474685	0.495743	0.50064	0.441478	0.359103	0.493213	0.463365	0.494368	0.29373	0.449923	0.423341	0.182065	0.442461	0.0776084	0.500334	0.505551	0.50654	0.505314	0.500035	0.486204	0.500858	0.468055	0.505612	0.499673	0.501311	0.504058	0.384755	0.508878	0.506388	0.318912	0.448319	0.130321	0.223615	0.504779	0.505172	0.506721	0.504914	0.506196	0.5072	0.504347	0.505637	0.507276	0.502585	0.505455	0.506036	0.505171	0.504278	0.493465	0.452169	0.506984	0.266623	0.504958	0.508425	0.503032	0.506452	0.508634
RVBD_2249c	glpD1	mod06	TRUE	TRUE	FALSE	TRUE	0.503824	0.39754	0.508248	0.00962727	0.0494044	0.489947	0.00377647	0.0108203	0.0101728	0.0150391	0.129333	0.00837949	0.00236593	0.00207338	0.171481	0.00248594	0.00220833	0.340877	0.00285	0.0026314	0.134022	0.00241818	0.0080395	0.00264583	0.00554261	0.0481146	0.00272479	0.00263388	0.00247597	0.0165781	0.00277391	0.00661875	0.00298131	0.474046	0.0028375	0.46921	0.00691522	0.270091	0.00198447	0.00235221	0.00384337	0.130786	0.00234161	0.0387492	0.505637	0.0137014	0.00248984	0.00201572	0.00490154	0.00230504	0.00494264	0.00241515	0.00202548	0.00297315	0.109905	0.00314314	0.00304476	0.00206129	0.00283009	0.505902
RVBD_2250c	Rv2250c	-	FALSE	FALSE	FALSE	FALSE	0.503824	0.496692	0.508248	0.0514893	0.501323	0.41288	0.404382	0.441127	0.0595217	0.238684	0.502879	0.497336	0.284087	0.502296	0.412392	0.46112	0.161789	0.484132	0.500334	0.505551	0.50654	0.505314	0.500035	0.384614	0.498467	0.502511	0.505612	0.410141	0.152441	0.504058	0.356801	0.508878	0.506388	0.46944	0.226657	0.218287	0.4647	0.504779	0.505172	0.506721	0.504914	0.506196	0.5072	0.504347	0.505637	0.507276	0.502585	0.505455	0.506036	0.505171	0.504278	0.435979	0.481539	0.397268	0.206653	0.504958	0.508425	0.503032	0.37645	0.508634
RVBD_2251	Rv2251	-	TRUE	FALSE	FALSE	FALSE	0.503824	0.504861	0.508248	0.338129	0.485636	0.495035	0.497748	0.42576	0.267423	0.45241	0.502879	0.497336	0.103861	0.136148	0.403853	0.00248594	0.267134	0.500159	0.463997	0.505551	0.436522	0.505314	0.467921	0.419027	0.500858	0.502511	0.505612	0.040764	0.501311	0.507537	0.506395	0.508878	0.506388	0.317159	0.491669	0.368147	0.178872	0.504962	0.505172	0.506721	0.504914	0.506196	0.5072	0.504347	0.505637	0.415434	0.17621	0.0979946	0.452747	0.505171	0.504278	0.47472	0.10268	0.506984	0.35965	0.504958	0.508425	0.503032	0.369424	0.508634
RVBD_2252	Rv2252	mod20	TRUE	FALSE	FALSE	FALSE	0.522264	0.496692	0.508248	0.444152	0.00447324	0.437136	0.497748	0.272961	0.484367	0.43386	0.502879	0.497336	0.497751	0.502296	0.48062	0.00248594	0.478444	0.493189	0.500334	0.505551	0.483848	0.52179	0.48348	0.440559	0.500858	0.502511	0.505612	0.499673	0.501311	0.504058	0.506395	0.508878	0.506388	0.375691	0.104884	0.45762	0.125612	0.542679	0.505172	0.506721	0.504914	0.506196	0.5072	0.504347	0.505637	0.507276	0.502585	0.505455	0.506036	0.238531	0.504278	0.18242	0.215162	0.506984	0.296766	0.504958	0.508425	0.483346	0.506452	0.508634
RVBD_2253	Rv2253	mod14	TRUE	FALSE	FALSE	FALSE	0.503824	0.498837	0.508248	0.485066	0.448014	0.489947	0.497748	0.48822	0.411059	0.403174	0.397053	0.497336	0.406052	0.41477	0.00297383	0.251366	0.507348	0.501159	0.30769	0.505551	0.50654	0.505314	0.500035	0.419027	0.270691	0.502511	0.505612	0.500445	0.501311	0.516642	0.506395	0.508878	0.506388	0.25394	0.0205032	0.4767	0.469961	0.504779	0.505172	0.506721	0.504914	0.506196	0.5072	0.504347	0.505637	0.507276	0.502585	0.529326	0.506036	0.505171	0.504278	0.386363	0.482793	0.506984	0.289649	0.504958	0.508425	0.503032	0.506452	0.508634
RVBD_2254c	Rv2254c	-	FALSE	FALSE	FALSE	FALSE	0.503824	0.465472	0.508248	0.47068	0.502023	0.485946	0.437188	0.404039	0.478872	0.417435	0.502879	0.487809	0.43104	0.49796	0.359089	0.480685	0.478444	0.489956	0.500334	0.505551	0.50654	0.505314	0.506308	0.485328	0.500858	0.502511	0.505612	0.499673	0.501311	0.504058	0.506395	0.508878	0.506388	0.468116	0.496899	0.498752	0.357046	0.504779	0.505172	0.507077	0.504914	0.506196	0.5072	0.504347	0.505637	0.507276	0.503821	0.505455	0.506036	0.505171	0.504278	0.498861	0.484196	0.506984	0.4536	0.504958	0.508425	0.503032	0.508013	0.508634
RVBD_2255A	-	-	FALSE	FALSE	FALSE	FALSE	0.503824	0.496692	0.508248	0.100657	0.50142	0.453461	0.497748	0.490017	0.411059	0.16766	0.502879	0.497336	0.443977	0.500887	0.376099	0.425894	0.460809	0.4974	0.500334	0.505551	0.50654	0.505314	0.497292	0.486977	0.500858	0.502511	0.505612	0.499673	0.503829	0.504058	0.506395	0.508878	0.506388	0.366512	0.412709	0.465694	0.467808	0.504779	0.505172	0.506721	0.504914	0.506196	0.5072	0.504347	0.505637	0.507276	0.505157	0.505455	0.506036	0.505171	0.504278	0.491638	0.426093	0.506984	0.307693	0.504958	0.508425	0.503032	0.506452	0.508634
RVBD_2255c	Rv2255c	-	FALSE	FALSE	FALSE	FALSE	NA	NA	NA	NA	NA	NA	NA	NA	NA	NA	NA	NA	NA	NA	NA	NA	NA	NA	NA	NA	NA	NA	NA	NA	NA	NA	NA	NA	NA	NA	NA	NA	NA	NA	NA	NA	NA	NA	NA	NA	NA	NA	NA	NA	NA	NA	NA	NA	NA	NA	NA	NA	NA	NA	NA	NA	NA	NA	NA	NA
RVBD_2256c	Rv2256c	-	FALSE	FALSE	FALSE	FALSE	NA	NA	NA	NA	NA	NA	NA	NA	NA	NA	NA	NA	NA	NA	NA	NA	NA	NA	NA	NA	NA	NA	NA	NA	NA	NA	NA	NA	NA	NA	NA	NA	NA	NA	NA	NA	NA	NA	NA	NA	NA	NA	NA	NA	NA	NA	NA	NA	NA	NA	NA	NA	NA	NA	NA	NA	NA	NA	NA	NA
RVBD_2257c	Rv2257c	-	FALSE	FALSE	FALSE	FALSE	0.503824	0.496692	0.508248	0.479738	0.477951	0.495035	0.491845	0.413082	0.46943	0.4114	0.502879	0.490353	0.466677	0.49796	0.449258	0.276837	0.442461	0.437484	0.500334	0.0865553	0.50654	0.505314	0.500035	0.472986	0.409662	0.502511	0.505612	0.499673	0.501311	0.504058	0.506395	0.508878	0.506388	0.375691	0.367125	0.265975	0.432271	0.504779	0.505172	0.506721	0.504914	0.506196	0.509821	0.504347	0.505637	0.507276	0.502585	0.505455	0.506036	0.505171	0.504278	0.415333	0.451324	0.506984	0.298312	0.504958	0.508425	0.50498	0.506452	0.508634
RVBD_2258c	Rv2258c	-	TRUE	FALSE	FALSE	FALSE	0.503824	0.415254	0.155485	0.406138	0.0365381	0.0628292	0.436531	0.204561	0.369696	0.481159	0.425887	0.389237	0.465062	0.491407	0.322423	0.373753	0.0234026	0.33299	0.500334	0.505551	0.50654	0.399917	0.297456	0.423038	0.276207	0.502511	0.489561	0.499673	0.501311	0.504058	0.506671	0.508878	0.506388	0.48477	0.0277151	0.325286	0.272795	0.504779	0.505172	0.506721	0.504914	0.506196	0.149777	0.504347	0.505637	0.47955	0.502585	0.505455	0.372474	0.505171	0.504278	0.490163	0.433108	0.508324	0.229653	0.504958	0.508425	0.503032	0.506452	0.508634
RVBD_2259	mscR	mod15	FALSE	FALSE	FALSE	FALSE	NA	NA	NA	NA	NA	NA	NA	NA	NA	NA	NA	0.120314	NA	NA	NA	NA	NA	NA	NA	0.130944	NA	0.00979141	NA	NA	NA	NA	NA	0.00490308	NA	NA	NA	NA	NA	NA	NA	NA	NA	0.00749297	0.00198447	NA	NA	0.00270333	NA	NA	NA	NA	NA	NA	NA	0.124262	0.00688058	NA	NA	NA	NA	NA	0.0406891	NA	0.00503622	0.00307981
RVBD_2260	Rv2260	-	FALSE	FALSE	FALSE	FALSE	0.503824	0.496692	0.508248	0.487819	0.320596	0.495035	0.48612	0.511892	0.401759	0.266542	0.502879	0.497336	0.508588	0.498388	0.307002	0.469946	0.25907	0.451159	0.500334	0.505551	0.50654	0.505314	0.500035	0.472704	0.500858	0.502511	0.505612	0.499673	0.501311	0.50042	0.506395	0.508878	0.506388	0.461903	0.424705	0.455581	0.390387	0.504779	0.505172	0.506721	0.504914	0.506196	0.5072	0.504347	0.505637	0.507276	0.502585	0.505455	0.516559	0.505171	0.504278	0.495193	0.407815	0.506984	0.301319	0.504958	0.508425	0.503032	0.506452	0.508634
RVBD_2261c	Rv2261c	-	TRUE	FALSE	FALSE	FALSE	0.503824	0.307205	0.508248	0.0470242	0.493982	0.495035	0.0686631	0.432077	0.399104	0.497944	0.502879	0.497336	0.200845	0.293981	0.421075	0.00248594	0.382961	0.400826	0.500334	0.14078	0.50654	0.430532	0.503101	0.340908	0.500858	0.428339	0.484576	0.499673	0.501311	0.504058	0.506395	0.509834	0.506388	0.373872	0.451403	0.479823	0.0806557	0.504779	0.505172	0.506721	0.504914	0.506196	0.5072	0.504347	0.505637	0.507276	0.502585	0.505455	0.506036	0.505171	0.504278	0.489863	0.291	0.506984	0.274356	0.504958	0.508425	0.463885	0.506452	0.508634
RVBD_2262c	Rv2262c	-	FALSE	FALSE	FALSE	FALSE	0.503824	0.496692	0.508248	0.489618	0.471011	0.495035	0.497232	0.400169	0.407885	0.461521	0.502879	0.497571	0.424516	0.49796	0.44261	0.505032	0.490349	0.4974	0.507498	0.505551	0.50654	0.505314	0.502114	0.431986	0.500858	0.502511	0.505612	0.499673	0.501311	0.504058	0.506395	0.508878	0.506388	0.375691	0.47849	0.462574	0.459116	0.504779	0.505172	0.506721	0.504914	0.506196	0.5072	0.504347	0.505637	0.507276	0.502585	0.505455	0.506036	0.505171	0.504278	0.495193	0.348456	0.506984	0.364716	0.504958	0.508425	0.503032	0.506452	0.508634
RVBD_2263	Rv2263	-	FALSE	FALSE	FALSE	FALSE	0.503824	0.354836	0.508248	0.420953	0.501323	0.495035	0.499461	0.351515	0.453972	0.318614	0.502879	0.497336	0.310528	0.491009	0.417963	0.226908	0.336563	0.38268	0.500925	0.505551	0.50654	0.505314	0.500035	0.339427	0.500858	0.502511	0.505612	0.499673	0.501311	0.504912	0.506395	0.508878	0.506388	0.445145	0.212913	0.141326	0.451886	0.504779	0.505172	0.506721	0.504914	0.506196	0.5072	0.504347	0.505637	0.507276	0.502585	0.505455	0.506036	0.505171	0.506317	0.492895	0.492669	0.506984	0.206456	0.504958	0.508425	0.503032	0.506452	0.508634
RVBD_2264c	Rv2264c	-	FALSE	FALSE	FALSE	FALSE	0.503824	0.496692	0.508248	0.288394	0.477007	0.495035	0.498901	0.464349	0.45718	0.424319	0.502879	0.497571	0.498227	0.360093	0.359089	0.356095	0.442461	0.499562	0.505425	0.505551	0.50654	0.505314	0.500035	0.482054	0.500858	0.502511	0.505612	0.499673	0.501311	0.504058	0.506395	0.508878	0.506388	0.454607	0.45341	0.474471	0.441316	0.504779	0.505172	0.506721	0.504914	0.506196	0.5072	0.504347	0.505637	0.507276	0.502585	0.505455	0.506036	0.505171	0.504278	0.382304	0.491771	0.506984	0.400476	0.504958	0.508425	0.503032	0.508013	0.508634
RVBD_2265	Rv2265	-	FALSE	FALSE	FALSE	FALSE	0.47715	0.496692	0.508248	0.357924	0.50142	0.495035	0.497748	0.496648	0.0752282	0.50083	0.502879	0.497336	0.475544	0.492108	0.499746	0.259337	0.430144	0.480727	0.500334	0.505551	0.50654	0.505314	0.500754	0.481795	0.500858	0.502511	0.505612	0.499673	0.501311	0.503298	0.506395	0.508878	0.506388	0.276882	0.492456	0.466477	0.045715	0.504779	0.505172	0.506721	0.504914	0.506196	0.5072	0.504347	0.505637	0.507855	0.502585	0.505455	0.506036	0.505171	0.504278	0.504064	0.482244	0.506984	0.474527	0.504958	0.508425	0.503032	0.506452	0.508634
RVBD_2266	cyp124	-	FALSE	FALSE	FALSE	FALSE	0.503824	0.496692	0.508248	0.387403	0.501323	0.484494	0.438918	0.228931	0.460271	0.471317	0.502879	0.407561	0.270304	0.388047	0.458191	0.469946	0.325449	0.493189	0.500334	0.505551	0.50654	0.505314	0.496992	0.353821	0.500858	0.502511	0.505612	0.499673	0.493618	0.170852	0.506395	0.508878	0.506388	0.44992	0.470676	0.373806	0.328198	0.504779	0.505172	0.506721	0.504914	0.506196	0.5072	0.504347	0.505637	0.507276	0.502585	0.505455	0.506036	0.505171	0.504278	0.502962	0.433108	0.506984	0.470459	0.504958	0.508425	0.464195	0.507852	0.508634
RVBD_2267c	Rv2267c	-	FALSE	FALSE	FALSE	FALSE	0.503824	0.496692	0.508248	0.46053	0.440612	0.495035	0.491815	0.404039	0.455646	0.430232	0.502879	0.497571	0.496291	0.49796	0.263273	0.363288	0.0234026	0.480727	0.500334	0.505551	0.50654	0.505314	0.488151	0.384614	0.500858	0.502511	0.505612	0.499673	0.501311	0.504058	0.506395	0.508878	0.506388	0.416595	0.451381	0.467917	0.493505	0.504779	0.505172	0.506721	0.504914	0.506196	0.5072	0.504347	0.505637	0.507276	0.502585	0.505455	0.506036	0.505171	0.504278	0.498861	0.417954	0.506984	0.390998	0.504958	0.508425	0.506584	0.506452	0.508634
RVBD_2268c	cyp128	-	FALSE	FALSE	FALSE	FALSE	0.503824	0.491305	0.508248	0.343396	0.339617	0.189468	0.47164	0.357228	0.383663	0.124908	0.502879	0.497336	0.430149	0.498056	0.516836	0.510787	0.477754	0.499562	0.500334	0.505551	0.50654	0.505314	0.482053	0.375596	0.500858	0.459883	0.505612	0.499673	0.491266	0.327021	0.506395	0.508878	0.506388	0.45238	0.492406	0.456925	0.483878	0.504779	0.505172	0.506721	0.504914	0.506196	0.5072	0.504347	0.505637	0.507276	0.505157	0.505455	0.506036	0.505171	0.504278	0.4952	0.310485	0.506984	0.358515	0.504958	0.508425	0.503032	0.480823	0.508634
RVBD_2269c	Rv2269c	-	FALSE	FALSE	FALSE	FALSE	0.503824	0.491305	0.508248	0.47837	0.501323	0.468666	0.497748	0.476002	0.455646	0.460192	0.502879	0.497336	0.497384	0.49796	0.45987	0.469729	0.403322	0.0358123	0.500334	0.505551	0.50654	0.505314	0.500341	0.472986	0.469058	0.502511	0.505612	0.499673	0.501311	0.423063	0.506395	0.508878	0.506388	0.0794	0.275614	0.486448	0.362274	0.504779	0.505172	0.506721	0.504914	0.506196	0.5072	0.504347	0.505637	0.507276	0.502585	0.505455	0.506036	0.514825	0.504278	0.370571	0.29571	0.51042	0.316114	0.504958	0.508425	0.503032	0.506452	0.508634
RVBD_2270	lppN	-	FALSE	FALSE	FALSE	FALSE	0.482184	0.188082	0.508248	0.42108	0.498574	0.387177	0.344955	0.105277	0.430364	0.349927	0.502879	0.49539	0.418726	0.382765	0.421075	0.357051	0.469266	0.484132	0.500334	0.505551	0.50654	0.505314	0.497292	0.397967	0.500858	0.494143	0.505612	0.499673	0.501311	0.233352	0.506395	0.508878	0.506388	0.418886	0.383303	0.109296	0.356442	0.504779	0.505172	0.506721	0.504914	0.506196	0.5072	0.504347	0.505637	0.507276	0.502585	0.505455	0.506036	0.505171	0.504278	0.481689	0.485217	0.506984	0.47501	0.504958	0.508425	0.503032	0.506452	0.508634
RVBD_2271	Rv2271	mod07	FALSE	FALSE	FALSE	FALSE	0.381933	0.496692	0.508248	0.399523	0.166573	0.495035	0.497748	0.479724	0.376622	0.496743	0.502879	0.487452	0.497751	0.340317	0.260657	0.445641	0.376609	0.501356	0.500334	0.505551	0.50654	0.507133	0.493141	0.483977	0.513589	0.502511	0.505612	0.499673	0.501311	0.504058	0.510582	0.508878	0.506388	0.494969	0.441356	0.505371	0.352002	0.504779	0.505172	0.506721	0.504914	0.506196	0.5072	0.504347	0.505637	0.507276	0.502585	0.506653	0.506036	0.505171	0.504767	0.485695	0.00551445	0.506984	0.266039	0.504958	0.508425	0.503032	0.506452	0.508634
RVBD_2272	Rv2272	-	FALSE	FALSE	FALSE	FALSE	0.236726	0.496692	0.508248	0.288394	0.501323	0.224909	0.0696349	0.473464	0.0571662	0.0643318	0.502879	0.497336	0.490758	0.292417	0.239519	0.101539	0.30497	0.422919	0.340575	0.505551	0.50654	0.505314	0.467921	0.339427	0.500858	0.502511	0.505612	0.499673	0.501311	0.50042	0.506395	0.508878	0.506388	0.375691	0.413523	0.0989295	0.10234	0.0620313	0.262826	0.326761	0.504914	0.506196	0.5072	0.504347	0.505637	0.507276	0.400696	0.505455	0.506036	0.505171	0.504278	0.450368	0.0443469	0.38282	0.49762	0.504958	0.508425	0.393706	0.409067	0.508634
RVBD_2273	Rv2273	-	FALSE	FALSE	FALSE	FALSE	0.503824	0.491305	0.508248	0.468462	0.288261	0.495035	0.499461	0.439011	0.411059	0.463586	0.502879	0.497336	0.427866	0.497646	0.167743	0.466172	0.449227	0.493189	0.500334	0.505551	0.50654	0.505314	0.499804	0.452632	0.500858	0.502511	0.505612	0.499673	0.501311	0.319069	0.506395	0.508878	0.506388	0.319336	0.481904	0.463076	0.44962	0.504779	0.505172	0.512101	0.504914	0.506196	0.5072	0.504347	0.505637	0.507276	0.502585	0.505455	0.506036	0.505171	0.504278	0.485695	0.261635	0.506984	0.420129	0.504958	0.508425	0.503032	0.506452	0.508634
RVBD_2274Ac	-	-	FALSE	FALSE	FALSE	FALSE	0.503824	0.395825	0.508248	0.307819	0.50142	0.464247	0.334192	0.472406	0.487197	0.410193	0.502879	0.497336	0.456034	0.49801	0.376209	0.131924	0.0968791	0.493837	0.500334	0.505551	0.50654	0.505314	0.497292	0.427387	0.500858	0.493446	0.505612	0.437835	0.501311	0.486445	0.506395	0.508878	0.506388	0.375691	0.451515	0.218119	0.268062	0.504779	0.505172	0.506721	0.504914	0.506196	0.5072	0.504347	0.505637	0.507276	0.502585	0.505455	0.506036	0.505171	0.504278	0.494082	0.401775	0.506984	0.169437	0.504958	0.508425	0.503032	0.506452	0.508634
RVBD_2274c	mazF8	mod07	FALSE	FALSE	FALSE	FALSE	0.0622664	0.013887	0.498942	0.313348	0.435752	0.483189	0.461601	0.399235	0.352838	0.506996	0.502879	0.497336	0.18273	0.420026	0.267861	0.321685	0.482756	0.388883	0.410674	0.505551	0.50654	0.505314	0.500035	0.431986	0.0258944	0.482796	0.155664	0.499673	0.148493	0.0996547	0.506395	0.508878	0.506388	0.50182	0.280784	0.250116	0.433195	0.277073	0.505172	0.146764	0.233677	0.101636	0.341395	0.0878471	0.505637	0.0156497	0.502585	0.505455	0.506036	0.0672986	0.129661	0.385809	0.426093	0.507905	0.493828	0.204585	0.508425	0.503032	0.19717	0.0750943
RVBD_2275	Rv2275	-	FALSE	FALSE	FALSE	FALSE	0.503824	0.42694	0.508248	0.0925583	0.304422	0.195358	0.380444	0.330415	0.494453	0.349927	0.502879	0.497336	0.310541	0.379571	0.276228	0.0357277	0.428219	0.489583	0.500334	0.505551	0.50654	0.505314	0.445092	0.423696	0.500858	0.480444	0.505612	0.499673	0.327983	0.338024	0.506395	0.508878	0.506388	0.348809	0.150142	0.358024	0.459326	0.504779	0.416093	0.506721	0.504914	0.506196	0.5072	0.353512	0.505637	0.507276	0.502585	0.505455	0.506036	0.505171	0.504278	0.421307	0.33575	0.506984	0.300448	0.504958	0.508425	0.503032	0.506452	0.508634
RVBD_2276	cyp121	-	FALSE	FALSE	FALSE	FALSE	0.503824	0.496692	0.508248	0.429971	0.471011	0.362298	0.469906	0.420027	0.487197	0.535142	0.359697	0.497336	0.456034	0.437372	0.436646	0.287423	0.375337	0.494215	0.500334	0.505551	0.50654	0.505314	0.272394	0.476379	0.500858	0.502511	0.505612	0.499673	0.501311	0.526911	0.506395	0.508878	0.506388	0.424148	0.368586	0.479823	0.138645	0.488092	0.505172	0.506721	0.504914	0.506196	0.5072	0.504347	0.505637	0.507276	0.502585	0.505455	0.506036	0.505171	0.51716	0.468992	0.42078	0.506984	0.297867	0.504958	0.508425	0.379205	0.506452	0.508634
RVBD_2277c	Rv2277c	-	FALSE	FALSE	FALSE	FALSE	0.422433	0.496692	0.508248	0.464399	0.501323	0.495035	0.497748	0.332813	0.482909	0.4114	0.502879	0.497336	0.44347	0.514093	0.422844	0.35319	0.21716	0.483594	0.500334	0.505551	0.50654	0.505314	0.503649	0.482227	0.500858	0.502511	0.505612	0.499673	0.510619	0.504058	0.506395	0.508878	0.506388	0.383992	0.330786	0.487775	0.45912	0.504779	0.505172	0.511257	0.504914	0.506196	0.5072	0.504347	0.505637	0.507276	0.502585	0.505455	0.506036	0.505171	0.504278	0.494082	0.487274	0.506984	0.47111	0.504958	0.508425	0.503032	0.506452	0.514707
RVBD_2278	Rv2278	-	FALSE	FALSE	FALSE	FALSE	0.503824	0.496692	0.508248	0.451659	0.493982	0.495035	0.497748	0.335541	0.496892	0.447223	0.440343	0.497336	0.482276	0.49796	0.434176	0.516254	0.378817	0.493189	0.483275	0.505551	0.50654	0.505314	0.502798	0.49259	0.500858	0.502511	0.505612	0.468521	0.501311	0.47095	0.506395	0.508878	0.506388	0.383228	0.451515	0.403698	0.467801	0.504779	0.505172	0.506721	0.504914	0.506196	0.5072	0.504347	0.505637	0.507276	0.502585	0.505455	0.506036	0.505171	0.504278	0.468215	0.246839	0.506984	0.448206	0.504958	0.508425	0.503032	0.506452	0.508634
RVBD_2279	Rv2279	-	FALSE	FALSE	FALSE	FALSE	0.0788888	0.0304882	0.00708444	0.0498136	0.0720933	0.227232	0.0304599	0.0896	0.305024	0.191621	0.00318447	0.0335179	0.199097	0.236455	0.427682	0.312791	0.107404	0.304934	0.00725455	0.166492	0.325748	0.11069	0.486012	0.290334	0.013372	0.0747138	0.0190898	0.00263388	0.00247597	0.0697399	0.00277391	0.237811	0.0192685	0.235955	0.0504	0.0200716	0.0102142	0.110665	0.00198447	0.0213267	0.0160302	0.0221182	0.079883	0.00300755	0.505637	0.507276	0.0114503	0.0770668	0.00885	0.505171	0.164263	0.00241515	0.00202548	0.0726106	0.0891869	0.0574486	0.195444	0.0137584	0.00503622	0.0056193
RVBD_2280	Rv2280	-	FALSE	FALSE	FALSE	FALSE	0.503824	0.461356	0.508248	0.416561	0.502023	0.495035	0.498901	0.437091	0.476916	0.290088	0.502879	0.497336	0.451537	0.49796	0.400456	0.451966	0.480383	0.499562	0.500334	0.505551	0.50654	0.505314	0.500035	0.482227	0.500858	0.502511	0.505612	0.499673	0.501311	0.504058	0.506395	0.508878	0.506388	0.493022	0.485082	0.493441	0.435775	0.504779	0.505172	0.506721	0.504914	0.506196	0.5072	0.504347	0.505637	0.507276	0.502585	0.505455	0.506036	0.505171	0.504278	0.493465	0.485217	0.506984	0.484654	0.504958	0.508425	0.503032	0.506452	0.5125
RVBD_2281	pitB	-	FALSE	FALSE	FALSE	FALSE	0.503824	0.488052	0.508248	0.0478258	0.498574	0.470854	0.49455	0.477622	0.494208	0.403318	0.502879	0.497571	0.343344	0.257274	0.493807	0.230703	0.42533	0.494812	0.500334	0.505551	0.50654	0.505314	0.347069	0.223049	0.500858	0.327104	0.505612	0.499673	0.501311	0.504058	0.506395	0.508878	0.506388	0.45238	0.494462	0.318837	0.390387	0.504779	0.505172	0.506721	0.504914	0.506196	0.5072	0.504347	0.505637	0.507276	0.502585	0.505455	0.506036	0.505171	0.504278	0.493465	0.433108	0.506984	0.493981	0.504958	0.508425	0.503032	0.506452	0.508634
RVBD_2282c	Rv2282c	-	FALSE	FALSE	FALSE	FALSE	0.503824	0.491305	0.508248	0.119572	0.393734	0.495035	0.377528	0.4553	0.481056	0.126146	0.440672	0.497336	0.465062	0.480379	0.434379	0.0511725	0.478391	0.45709	0.500334	0.413196	0.50654	0.505314	0.476169	0.359781	0.500858	0.351398	0.505704	0.499673	0.354117	0.504058	0.506395	0.508878	0.506388	0.358657	0.451381	0.479099	0.503954	0.504779	0.505172	0.506721	0.504914	0.506196	0.5072	0.504347	0.510034	0.507276	0.502585	0.506653	0.506036	0.505171	0.50828	0.485695	0.484196	0.506984	0.44167	0.504958	0.508425	0.501156	0.506452	0.508634
RVBD_2283	Rv2283	-	FALSE	FALSE	FALSE	FALSE	NA	NA	NA	NA	NA	NA	NA	NA	NA	NA	NA	NA	NA	NA	NA	NA	NA	NA	NA	NA	NA	NA	NA	NA	NA	NA	NA	NA	NA	NA	NA	NA	NA	NA	NA	NA	NA	NA	NA	NA	NA	NA	NA	NA	NA	NA	NA	NA	NA	NA	NA	NA	NA	NA	NA	NA	NA	NA	NA	NA
RVBD_2284	lipM	-	FALSE	FALSE	FALSE	FALSE	0.503824	0.496692	0.508248	0.479738	0.483524	0.500903	0.12498	0.458318	0.322502	0.43054	0.476823	0.407243	0.427787	0.49796	0.472115	0.314746	0.438701	0.493189	0.500334	0.505551	0.50654	0.505314	0.467921	0.431986	0.500858	0.429292	0.505612	0.406255	0.501311	0.504058	0.506395	0.508878	0.506388	0.491797	0.32043	0.466477	0.383315	0.504779	0.505172	0.506721	0.504914	0.506196	0.5072	0.504347	0.505637	0.507276	0.502585	0.505455	0.506036	0.505171	0.504278	0.485038	0.32403	0.509775	0.150453	0.504958	0.513972	0.503032	0.506452	0.508634
RVBD_2285	Rv2285	-	FALSE	FALSE	FALSE	FALSE	0.503824	0.496692	0.508248	0.223167	0.499969	0.495035	0.499461	0.426451	0.494208	0.360958	0.502879	0.497336	0.463799	0.49796	0.421075	0.361456	0.428434	0.480727	0.500334	0.505551	0.50654	0.505314	0.270694	0.477848	0.500858	0.502511	0.505612	0.499673	0.501311	0.504058	0.506395	0.508878	0.506388	0.318039	0.494237	0.464588	0.37252	0.504779	0.505172	0.506721	0.504914	0.506196	0.509333	0.504347	0.505637	0.507276	0.505023	0.505455	0.506036	0.505171	0.504278	0.490163	0.473887	0.506984	0.41881	0.504958	0.508425	0.503032	0.506452	0.508634
RVBD_2286c	Rv2286c	mod06	TRUE	FALSE	FALSE	FALSE	0.273836	0.487447	0.508248	0.394064	0.397983	0.28727	0.497748	0.365409	0.321739	0.0462109	0.502879	0.459882	0.495696	0.49796	0.497168	0.0991115	0.00220833	0.502901	0.500334	0.505551	0.50654	0.505314	0.41029	0.45169	0.500858	0.502511	0.505612	0.499673	0.501311	0.504058	0.506395	0.508878	0.506388	0.209773	0.448319	0.498752	0.360943	0.504962	0.505172	0.506721	0.504914	0.506196	0.5072	0.504347	0.505637	0.507276	0.502585	0.505455	0.506036	0.505171	0.504278	0.493465	0.473887	0.506984	0.44167	0.504958	0.508425	0.503032	0.506452	0.508634
RVBD_2287	yjcE	-	FALSE	FALSE	FALSE	FALSE	0.46952	0.100004	0.508248	0.431908	0.501323	0.497152	0.491845	0.433515	0.464309	0.457313	0.505905	0.497336	0.499879	0.468528	0.469613	0.505875	0.484545	0.486306	0.500334	0.505551	0.50654	0.505314	0.187366	0.340763	0.500858	0.502511	0.505612	0.499673	0.501311	0.504058	0.506395	0.508878	0.506388	0.373872	0.451403	0.479823	0.497051	0.504779	0.505172	0.506721	0.508485	0.506196	0.5072	0.504347	0.505637	0.507276	0.502585	0.505455	0.506036	0.505171	0.504278	0.507651	0.453131	0.506984	0.407647	0.504958	0.508425	0.503032	0.506452	0.508634
RVBD_2288	Rv2288	-	FALSE	FALSE	FALSE	FALSE	0.503824	0.496692	0.508248	0.298918	0.501323	0.495035	0.496388	0.395746	0.45782	0.173243	0.502879	0.497336	0.18273	0.466116	0.434702	0.468527	0.438459	0.493189	0.500334	0.505551	0.50654	0.505314	0.432442	0.413727	0.505259	0.502511	0.505612	0.499673	0.501311	0.504058	0.506395	0.508878	0.506388	0.49677	0.514739	0.493713	0.432271	0.504779	0.505172	0.506721	0.504914	0.512963	0.5072	0.504347	0.50633	0.507276	0.502585	0.505455	0.506036	0.505171	0.504278	0.511006	0.207346	0.507977	0.49019	0.504958	0.508425	0.503032	0.506452	0.508634
RVBD_2289	cdh	-	FALSE	FALSE	FALSE	FALSE	0.503824	0.496692	0.508248	0.21825	0.472461	0.489947	0.497748	0.362998	0.494407	0.233201	0.502879	0.457607	0.481763	0.279202	0.434176	0.29242	0.068807	0.483594	0.483275	0.505551	0.50654	0.3641	0.17156	0.172458	0.465259	0.449667	0.505612	0.499673	0.501311	0.505417	0.506395	0.508878	0.506388	0.375691	0.0588519	0.0845608	0.495968	0.504779	0.506241	0.506721	0.504914	0.506196	0.5072	0.504347	0.505637	0.507276	0.502585	0.505455	0.506036	0.485858	0.491566	0.488389	0.483093	0.1085	0.458988	0.504958	0.508425	0.503032	0.506452	0.508634
RVBD_2290	lppO	-	FALSE	FALSE	FALSE	FALSE	0.503824	0.496692	0.508248	0.356414	0.501323	0.495035	0.502386	0.46307	0.485448	0.486349	0.504251	0.497336	0.497751	0.49796	0.42905	0.276495	0.177645	0.450514	0.500334	0.505551	0.50654	0.505314	0.500297	0.439839	0.500858	0.502511	0.505612	0.499673	0.501311	0.504058	0.506395	0.508878	0.50847	0.346335	0.433326	0.474471	0.452443	0.504779	0.505172	0.506721	0.506677	0.516009	0.5072	0.504347	0.505792	0.507276	0.502585	0.505455	0.506036	0.505171	0.504278	0.488389	0.473887	0.506984	0.246319	0.504958	0.508425	0.503032	0.506452	0.508634
RVBD_2291	sseB	-	FALSE	FALSE	FALSE	FALSE	0.503824	0.487235	0.508248	0.493829	0.501323	0.495035	0.499461	0.295954	0.45718	0.0116945	0.502879	0.497336	0.466592	0.39943	0.500073	0.288522	0.270824	0.498646	0.500334	0.505551	0.50654	0.505314	0.467921	0.398947	0.500858	0.5022	0.505612	0.499673	0.501311	0.504058	0.506395	0.508878	0.506388	0.494969	0.412709	0.466477	0.492996	0.504779	0.505172	0.506721	0.504914	0.506196	0.5072	0.504347	0.505637	0.507276	0.502585	0.505455	0.506036	0.505171	0.504278	0.4952	0.459513	0.506984	0.480626	0.504958	0.508425	0.503032	0.506452	0.508634
RVBD_2292c	Rv2292c	-	FALSE	FALSE	FALSE	FALSE	NA	NA	NA	NA	NA	NA	NA	NA	NA	NA	NA	NA	NA	NA	NA	NA	NA	NA	NA	NA	NA	NA	NA	NA	NA	NA	NA	NA	NA	NA	NA	NA	NA	NA	NA	NA	NA	NA	NA	NA	NA	NA	NA	NA	NA	NA	NA	NA	NA	NA	NA	NA	NA	NA	NA	NA	NA	NA	NA	NA
RVBD_2293c	Rv2293c	-	FALSE	FALSE	FALSE	FALSE	0.497541	0.497864	0.508248	0.0729602	0.501323	0.48036	0.484171	0.494441	0.412156	0.40581	0.492	0.497336	0.424121	0.49796	0.409174	0.333157	0.0735868	0.463681	0.500334	0.505551	0.50654	0.505314	0.483392	0.416764	0.46824	0.502511	0.505612	0.499673	0.501311	0.504058	0.506395	0.518097	0.506388	0.395236	0.383303	0.505513	0.494625	0.504779	0.505172	0.506721	0.504914	0.506196	0.5072	0.504347	0.505637	0.507276	0.502585	0.505455	0.506036	0.505171	0.504278	0.488597	0.433108	0.506984	0.335147	0.504958	0.508425	0.503032	0.506452	0.508634
RVBD_2294	Rv2294	-	FALSE	FALSE	FALSE	FALSE	0.503824	0.472731	0.508248	0.498425	0.240005	0.495035	0.38558	0.49079	0.209896	0.425969	0.502879	0.497336	0.481763	0.49796	0.478923	0.391644	0.389732	0.230902	0.500334	0.505551	0.50654	0.505314	0.474992	0.331225	0.500858	0.502511	0.505612	0.499673	0.501311	0.504058	0.506395	0.508878	0.506388	0.382767	0.223863	0.392022	0.326352	0.504779	0.505172	0.506721	0.504914	0.506196	0.5072	0.504347	0.505637	0.507276	0.502585	0.505455	0.510264	0.505171	0.504278	0.493465	0.449976	0.506984	0.34363	0.504958	0.508425	0.503032	0.506452	0.508634
RVBD_2295	Rv2295	-	FALSE	FALSE	FALSE	FALSE	0.503824	0.496692	0.508248	0.337098	0.443123	0.408471	0.497748	0.0780489	0.486565	0.328705	0.502879	0.457607	0.484809	0.488138	0.432158	0.405139	0.444644	0.403762	0.500334	0.505551	0.50654	0.505314	0.445092	0.218519	0.349793	0.406979	0.505612	0.499673	0.398122	0.440292	0.506395	0.508878	0.506388	0.358657	0.0975317	0.455581	0.506293	0.504779	0.505172	0.506721	0.504914	0.506196	0.5072	0.504347	0.505637	0.507276	0.502585	0.505455	0.506036	0.505171	0.504278	0.413702	0.485217	0.506984	0.456776	0.504958	0.508425	0.499869	0.506452	0.508634
RVBD_2296	Rv2296	-	FALSE	FALSE	FALSE	FALSE	0.503824	0.491305	0.508248	0.446974	0.50142	0.495035	0.467011	0.133238	0.365045	0.423154	0.502879	0.497336	0.418726	0.49796	0.471857	0.489962	0.182073	0.441155	0.500334	0.446787	0.50654	0.505314	0.357659	0.431986	0.500858	0.500296	0.505612	0.503876	0.501311	0.504058	0.506395	0.508878	0.506388	0.405207	0.423357	0.490293	0.399487	0.504779	0.505172	0.506721	0.504914	0.506196	0.5072	0.504347	0.505637	0.507276	0.502585	0.505455	0.506036	0.505171	0.504278	0.495193	0.472567	0.506984	0.452681	0.504958	0.508425	0.504048	0.506452	0.508634
RVBD_2297	Rv2297	-	FALSE	FALSE	FALSE	FALSE	0.503824	0.465072	0.508248	0.397125	0.501323	0.491158	0.499461	0.390597	0.419182	0.512586	0.502879	0.454984	0.498047	0.500767	0.480108	0.456465	0.471443	0.484132	0.500334	0.505551	0.50654	0.505314	0.323942	0.440559	0.506343	0.502511	0.505612	0.499673	0.501311	0.504058	0.506395	0.508878	0.506388	0.461903	0.448319	0.492305	0.40498	0.504779	0.505172	0.506721	0.504914	0.506196	0.5072	0.504347	0.505637	0.507276	0.502585	0.505455	0.506036	0.505171	0.504278	0.485695	0.481039	0.506984	0.300242	0.504958	0.508425	0.503032	0.509577	0.508634
RVBD_2298	Rv2298	-	FALSE	FALSE	FALSE	FALSE	0.503824	0.496692	0.508248	0.489618	0.510231	0.458883	0.466676	0.451198	0.480958	0.419028	0.502879	0.495271	0.470415	0.299686	0.410224	0.366056	0.325169	0.368384	0.500334	0.505551	0.50654	0.505314	0.46528	0.343545	0.500858	0.502934	0.505612	0.499673	0.501311	0.482535	0.506395	0.508878	0.506388	0.269282	0.212913	0.27246	0.106033	0.504779	0.505172	0.506721	0.504914	0.506196	0.5072	0.504347	0.505637	0.507276	0.502585	0.505455	0.506036	0.505171	0.504278	0.515871	0.470282	0.506984	0.492828	0.504958	0.508425	0.503032	0.506452	0.508634
RVBD_2299c	htpG	-	FALSE	FALSE	FALSE	FALSE	0.503824	0.114143	0.508248	0.195803	0.501323	0.492773	0.498901	0.429602	0.479377	0.414499	0.502879	0.386096	0.482276	0.450119	0.343954	0.332315	0.473967	0.437261	0.500334	0.505551	0.50654	0.505314	0.503532	0.438117	0.460344	0.502511	0.505612	0.494634	0.501311	0.504058	0.506395	0.508878	0.506388	0.490539	0.0391379	0.506928	0.233423	0.504779	0.505172	0.506721	0.474968	0.506196	0.5072	0.504347	0.505637	0.507276	0.502585	0.505455	0.506036	0.505171	0.504278	0.499175	0.453467	0.506984	0.480626	0.504958	0.508425	0.503032	0.506452	0.508634
RVBD_2300c	Rv2300c	-	FALSE	FALSE	FALSE	FALSE	0.503824	0.496692	0.508248	0.469995	0.462766	0.497152	0.497748	0.353643	0.31215	0.443958	0.502879	0.497336	0.481763	0.49796	0.268286	0.366056	0.16068	0.493189	0.500334	0.505551	0.50654	0.505314	0.484063	0.403408	0.500858	0.502511	0.505612	0.499673	0.501311	0.504058	0.506395	0.508878	0.506388	0.383228	0.491444	0.487688	0.4647	0.504779	0.505172	0.506721	0.504914	0.506196	0.5072	0.504347	0.505637	0.507276	0.502585	0.505455	0.506036	0.505171	0.504278	0.493465	0.420361	0.507986	0.317113	0.504958	0.508425	0.503032	0.506452	0.508634
RVBD_2301	cut2	-	FALSE	FALSE	FALSE	FALSE	0.344459	0.312253	0.508248	0.101228	0.493982	0.489947	0.49788	0.158625	0.480958	0.288358	0.502879	0.497336	0.432058	0.49796	0.446411	0.451197	0.406453	0.368384	0.500334	0.505551	0.50654	0.505314	0.500035	0.431112	0.500858	0.503975	0.505612	0.499673	0.442349	0.504058	0.506395	0.508878	0.506388	0.498879	0.440306	0.462148	0.0649524	0.504779	0.505172	0.506721	0.504914	0.506196	0.5072	0.504347	0.505637	0.507276	0.502585	0.505455	0.506036	0.505171	0.504278	0.511348	0.485217	0.506984	0.421546	0.504958	0.508425	0.503032	0.506452	0.508634
RVBD_2302	Rv2302	-	FALSE	FALSE	FALSE	FALSE	0.503824	0.496692	0.508248	0.48455	0.493451	0.421968	0.498901	0.450844	0.505736	0.427246	0.502879	0.497336	0.329159	0.472672	0.492148	0.474793	0.4789	0.486306	0.500334	0.505551	0.50654	0.505314	0.497292	0.482274	0.500858	0.235413	0.505612	0.499673	0.501311	0.512635	0.506395	0.508878	0.506388	0.439136	0.478797	0.453955	0.392658	0.504779	0.505172	0.506721	0.504914	0.506196	0.5072	0.504347	0.505637	0.507276	0.502585	0.505455	0.506036	0.505171	0.504278	0.490584	0.485217	0.506984	0.496534	0.504958	0.508425	0.503032	0.506452	0.508634
RVBD_2303c	Rv2303c	-	FALSE	FALSE	FALSE	FALSE	0.503824	0.496692	0.508248	0.285494	0.417128	0.495035	0.193213	0.375504	0.348058	0.223551	0.502879	0.497336	0.481763	0.499469	0.417963	0.447411	0.119663	0.474217	0.500334	0.505551	0.50654	0.505314	0.441961	0.45169	0.500858	0.502511	0.505612	0.499673	0.501311	0.504058	0.506395	0.508878	0.506388	0.418886	0.467126	0.394152	0.383315	0.504779	0.505172	0.506721	0.504914	0.506196	0.5072	0.504347	0.505637	0.507276	0.502585	0.505455	0.506036	0.505171	0.479718	0.415333	0.33819	0.506984	0.11325	0.504958	0.508425	0.503032	0.506452	0.508634
RVBD_2304c	Rv2304c	-	FALSE	FALSE	FALSE	FALSE	NA	NA	NA	NA	NA	NA	NA	NA	NA	NA	NA	NA	NA	NA	NA	NA	NA	NA	NA	NA	NA	NA	NA	NA	NA	NA	NA	NA	NA	NA	NA	NA	NA	NA	NA	NA	NA	NA	NA	NA	NA	NA	NA	NA	NA	NA	NA	NA	NA	NA	NA	NA	NA	NA	NA	NA	NA	NA	NA	NA
RVBD_2305	Rv2305	-	FALSE	FALSE	FALSE	FALSE	0.503824	0.436372	0.508248	0.434765	0.42242	0.469803	0.497748	0.48822	0.290935	0.500581	0.502879	0.497336	0.443329	0.49796	0.417748	0.373123	0.470833	0.483594	0.483516	0.505551	0.50654	0.505314	0.500035	0.474896	0.500858	0.502511	0.505612	0.499673	0.501311	0.504058	0.506395	0.508878	0.506388	0.460313	0.424033	0.367651	0.0150823	0.504779	0.505172	0.506721	0.504914	0.506196	0.5072	0.504347	0.505637	0.507276	0.502585	0.505455	0.506036	0.505171	0.504278	0.493465	0.491867	0.506984	0.49762	0.504958	0.508425	0.503032	0.506452	0.508634
RVBD_2306A	Rv2306A	-	FALSE	FALSE	FALSE	FALSE	0.503824	0.433069	0.508637	0.403811	0.502023	0.495035	0.49455	0.272961	0.46768	0.422819	0.502879	0.495271	0.497751	0.49796	0.46019	0.449593	0.169883	0.465043	0.500334	0.505551	0.50654	0.505314	0.467921	0.472986	0.500858	0.502511	0.505612	0.499673	0.501311	0.504058	0.506395	0.508878	0.506388	0.400286	0.433117	0.437708	0.234017	0.504779	0.505172	0.506721	0.504914	0.506196	0.5072	0.504347	0.505637	0.507276	0.502585	0.505455	0.506036	0.505171	0.504278	0.493465	0.439942	0.506984	0.450967	0.504958	0.508425	0.503032	0.506452	0.508634
RVBD_2306B	Rv2306B	-	FALSE	FALSE	FALSE	FALSE	0.503824	0.496692	0.508248	0.446005	0.50142	0.497152	0.440582	0.174269	0.402771	0.289	0.341062	0.451708	0.498386	0.49796	0.41037	0.314981	0.406939	0.503499	0.500334	0.505551	0.50654	0.505314	0.361485	0.451687	0.500858	0.502511	0.505612	0.499673	0.501311	0.507537	0.506395	0.508878	0.506388	0.373872	0.467126	0.2935	0.378938	0.504779	0.505172	0.506721	0.498243	0.506196	0.5072	0.504347	0.505637	0.507276	0.502585	0.505455	0.506036	0.505171	0.504278	0.47884	0.385448	0.506984	0.368759	0.504958	0.508425	0.503032	0.506452	0.508634
RVBD_2307A	Rv2307A	-	FALSE	FALSE	FALSE	FALSE	NA	NA	NA	NA	NA	NA	NA	NA	NA	NA	NA	NA	NA	NA	NA	NA	NA	NA	NA	NA	NA	NA	NA	NA	NA	NA	NA	NA	NA	NA	NA	NA	NA	NA	NA	NA	NA	NA	NA	NA	NA	NA	NA	NA	NA	NA	NA	NA	NA	NA	NA	NA	NA	NA	NA	NA	NA	NA	NA	NA
RVBD_2307B	Rv2307B	-	FALSE	FALSE	FALSE	FALSE	0.503824	0.35452	0.508248	0.385118	0.234021	0.456242	0.499004	0.104142	0.485216	0.0724579	0.502879	0.497336	0.498386	0.49796	0.489945	0.331709	0.476221	0.0622614	0.500334	0.505551	0.50654	0.505314	0.501807	0.486194	0.500858	0.502511	0.505612	0.499673	0.303462	0.50042	0.506395	0.508878	0.506388	0.375691	0.433117	0.486448	0.172487	0.504779	0.505172	0.506721	0.504914	0.506196	0.5072	0.504347	0.505637	0.507276	0.502585	0.505455	0.506036	0.505171	0.504278	0.494082	0.446852	0.506984	0.480626	0.504958	0.508425	0.503032	0.506452	0.508634
RVBD_2307c	Rv2307c	-	FALSE	FALSE	FALSE	FALSE	0.503824	0.371795	0.508248	0.492467	0.501323	0.48407	0.497748	0.123226	0.237814	0.370158	0.502879	0.497336	0.377597	0.488138	0.409762	0.498586	0.431306	0.483594	0.507498	0.505551	0.50654	0.505314	0.500035	0.50927	0.500858	0.502511	0.505612	0.499673	0.501311	0.504058	0.506395	0.508878	0.506388	0.370099	0.47849	0.494642	0.318933	0.504779	0.505172	0.506721	0.504914	0.506196	0.5072	0.504347	0.505637	0.507276	0.502585	0.505455	0.506036	0.505171	0.504278	0.488597	0.485217	0.507977	0.476034	0.504958	0.508425	0.503032	0.506452	0.508634
RVBD_2307D	Rv2307D	-	FALSE	FALSE	FALSE	FALSE	0.503824	0.496692	0.508248	0.194312	0.460369	0.303167	0.253814	0.452053	0.296555	0.0332322	0.502879	0.497336	0.495696	0.138896	0.434176	0.406432	0.399888	0.199513	0.500334	0.505551	0.50654	0.505314	0.435176	0.49259	0.500858	0.502511	0.505612	0.499673	0.501311	0.324236	0.506395	0.508878	0.506388	0.375691	0.367125	0.489902	0.378938	0.504779	0.505172	0.506721	0.504914	0.507099	0.5072	0.504347	0.505637	0.507276	0.502585	0.505455	0.506036	0.505171	0.504278	0.487332	0.484717	0.506984	0.153028	0.504958	0.508425	0.503032	0.506452	0.508634
RVBD_2308	Rv2308	-	FALSE	FALSE	FALSE	FALSE	0.507546	0.400585	0.508248	0.344391	0.320596	0.377175	0.497748	0.411722	0.378697	0.16766	0.502879	0.497336	0.276383	0.49796	0.434702	0.421695	0.441843	0.341287	0.500334	0.505551	0.50654	0.505314	0.496992	0.494923	0.500858	0.502511	0.505612	0.499673	0.501311	0.504058	0.50712	0.508878	0.506388	0.375691	0.405676	0.349191	0.431279	0.504779	0.505172	0.506721	0.504914	0.506196	0.5072	0.504347	0.505637	0.507276	0.502585	0.505455	0.506036	0.505171	0.504278	0.442478	0.421239	0.506984	0.288743	0.504958	0.508425	0.503032	0.506452	0.51629
RVBD_2308Ac	-	-	FALSE	FALSE	FALSE	FALSE	0.503824	0.496692	0.510586	0.43353	0.501323	0.495035	0.497748	0.42576	0.475648	0.487003	0.502879	0.487809	0.503291	0.473999	0.502813	0.356908	0.486238	0.422919	0.500334	0.505551	0.50654	0.505314	0.500035	0.371631	0.500858	0.502511	0.505612	0.499673	0.501311	0.504058	0.506395	0.508878	0.506388	0.458318	0.491444	0.453222	0.428295	0.504779	0.505952	0.506721	0.504914	0.506196	0.5072	0.504347	0.505637	0.507276	0.502585	0.505455	0.506036	0.505171	0.504278	0.493465	0.456447	0.506984	0.480626	0.504958	0.508425	0.503032	0.506452	0.508634
RVBD_2308X	-	-	FALSE	FALSE	FALSE	FALSE	NA	NA	NA	NA	NA	NA	NA	NA	NA	NA	NA	NA	NA	NA	NA	NA	NA	NA	NA	NA	NA	NA	NA	NA	NA	NA	NA	NA	NA	NA	NA	NA	NA	NA	NA	NA	NA	NA	NA	NA	NA	NA	NA	NA	NA	NA	NA	NA	NA	NA	NA	NA	NA	NA	NA	NA	NA	NA	NA	NA
RVBD_2309A	Rv2309A	-	FALSE	FALSE	FALSE	FALSE	0.343523	0.390337	0.508248	0.324619	0.286579	0.495035	0.497748	0.472853	0.208515	0.47783	0.502879	0.497571	0.498386	0.49796	0.434702	0.22479	0.476221	0.37142	0.500334	0.505551	0.50654	0.505314	0.499615	0.419027	0.500858	0.503887	0.505612	0.499673	0.501311	0.504058	0.506395	0.509834	0.506388	0.471985	0.493689	0.486483	0.4647	0.504779	0.505172	0.506721	0.504914	0.506196	0.5072	0.504347	0.505637	0.507276	0.502585	0.505455	0.506036	0.505171	0.504278	0.497631	0.482244	0.506984	0.497638	0.504958	0.508425	0.503032	0.506452	0.508634
RVBD_2309c	Rv2309c	-	FALSE	FALSE	FALSE	FALSE	0.503824	0.496692	0.508248	0.259902	0.501323	0.495035	0.497748	0.385178	0.48901	0.453487	0.502879	0.497336	0.459234	0.498448	0.436646	0.500546	0.42289	0.486525	0.500334	0.505551	0.50654	0.505314	0.500035	0.484144	0.500858	0.502511	0.505612	0.507664	0.501311	0.5126	0.506395	0.508878	0.506388	0.383228	0.445528	0.462148	0.453684	0.504779	0.505172	0.506721	0.504914	0.506196	0.5072	0.504347	0.505637	0.507276	0.502585	0.505455	0.506036	0.505171	0.504278	0.493465	0.462203	0.506984	0.50237	0.504958	0.508425	0.503032	0.506452	0.508634
RVBD_2309Xc	-	-	FALSE	FALSE	FALSE	FALSE	0.503824	0.496692	0.508248	0.478755	0.0561741	0.489947	0.404382	0.351515	0.476981	0.405961	0.502879	0.476194	0.454346	0.485296	0.269077	0.206431	0.384089	0.480727	0.500334	0.505551	0.50654	0.505314	0.4548	0.472986	0.500858	0.502511	0.505612	0.501919	0.501311	0.526675	0.506395	0.508878	0.506388	0.461903	0.379705	0.40214	0.293768	0.504779	0.505172	0.506721	0.504914	0.506196	0.5072	0.510241	0.505637	0.507276	0.502585	0.505455	0.506036	0.505171	0.504278	0.426447	0.451427	0.506984	0.444475	0.504958	0.508425	0.503032	0.506452	0.508634
RVBD_2310	Rv2310	mod14	FALSE	FALSE	FALSE	FALSE	0.503824	0.441428	0.508248	0.356414	0.435752	0.342657	0.434338	0.04921	0.313405	0.192515	0.502879	0.497336	0.527495	0.316725	0.362564	0.321685	0.260583	0.213382	0.500334	0.283239	0.50654	0.327689	0.214056	0.403592	0.500858	0.502511	0.505612	0.489099	0.501311	0.430697	0.506395	0.508878	0.506388	0.405353	0.399981	0.365143	0.37252	0.504779	0.505172	0.506721	0.504914	0.506196	0.5072	0.504347	0.505637	0.507276	0.502585	0.505455	0.506036	0.505171	0.504278	0.493465	0.33352	0.387164	0.340182	0.504958	0.508425	0.427674	0.506452	0.508634
RVBD_2311	Rv2311	-	FALSE	FALSE	FALSE	FALSE	0.431837	0.354836	0.508248	0.360394	0.24518	0.480622	0.497232	0.395746	0.448639	0.443958	0.502879	0.497336	0.290177	0.0402081	0.376209	0.437061	0.123558	0.494812	0.500334	0.505551	0.50654	0.505314	0.488151	0.453031	0.500858	0.440318	0.505612	0.499673	0.501311	0.504058	0.506395	0.508878	0.506388	0.480481	0.397968	0.378738	0.46824	0.504779	0.505172	0.506721	0.504914	0.506196	0.5072	0.504347	0.505637	0.507276	0.502585	0.505455	0.506036	0.505171	0.504278	0.493465	0.406568	0.506984	0.191334	0.504958	0.508425	0.503032	0.506452	0.508634
RVBD_2312	Rv2312	-	FALSE	FALSE	FALSE	FALSE	0.503824	0.463845	0.508248	0.45893	0.49039	0.489947	0.409609	0.261377	0.386162	0.431209	0.421483	0.443477	0.432058	0.350099	0.358242	0.358093	0.450606	0.434721	0.500334	0.505551	0.50654	0.505314	0.472328	0.431986	0.500858	0.502511	0.505612	0.499673	0.407745	0.400117	0.506395	0.508878	0.506388	0.286441	0.448319	0.351808	0.468653	0.504779	0.505172	0.506721	0.504914	0.506196	0.5072	0.504347	0.505637	0.507276	0.502585	0.505455	0.506036	0.505171	0.504278	0.499855	0.347393	0.506984	0.269128	0.504958	0.508425	0.503032	0.506452	0.508634
RVBD_2313c	Rv2313c	-	FALSE	FALSE	FALSE	FALSE	0.503824	0.496692	0.508248	0.458884	0.502023	0.495035	0.497748	0.457669	0.468665	0.337757	0.502879	0.497336	0.500604	0.49796	0.490937	0.415684	0.42533	0.499562	0.500334	0.505551	0.50654	0.505314	0.500035	0.398947	0.502695	0.502511	0.505612	0.499673	0.503164	0.505161	0.506395	0.508878	0.506388	0.470283	0.423131	0.462148	0.320036	0.504779	0.506241	0.506721	0.504914	0.506196	0.5072	0.504347	0.505637	0.507276	0.502585	0.505455	0.506036	0.505171	0.504278	0.498837	0.388896	0.506984	0.487926	0.504958	0.508425	0.503032	0.506452	0.508634
RVBD_2314c	Rv2314c	-	FALSE	FALSE	FALSE	FALSE	0.503824	0.496692	0.508248	0.281661	0.498574	0.489947	0.49455	0.43636	0.453972	0.490723	0.502879	0.497571	0.483134	0.498388	0.495547	0.348785	0.321793	0.499562	0.500334	0.505551	0.50654	0.505314	0.500035	0.119063	0.500858	0.502511	0.505612	0.499673	0.411832	0.504058	0.506395	0.508878	0.506388	0.460887	0.429927	0.492096	0.283618	0.504779	0.505172	0.506721	0.504914	0.506196	0.5072	0.504347	0.505637	0.507276	0.502585	0.505455	0.506036	0.505171	0.504278	0.497541	0.499964	0.506984	0.357	0.504958	0.508425	0.503032	0.506452	0.508634
RVBD_2315c	Rv2315c	-	TRUE	FALSE	FALSE	FALSE	0.503824	0.375669	0.406398	0.369306	0.403356	0.126735	0.426942	0.3867	0.0474478	0.189814	0.502879	0.410174	0.484637	0.478104	0.492789	0.112696	0.0431186	0.47445	0.500334	0.505551	0.50654	0.505314	0.0371724	0.417929	0.500858	0.502511	0.505612	0.499673	0.403298	0.382796	0.506395	0.508878	0.506388	0.484923	0.41664	0.456488	0.446253	0.504779	0.505172	0.506721	0.504914	0.506196	0.5072	0.499612	0.505637	0.507276	0.502585	0.505455	0.506036	0.505171	0.504278	0.493465	0.478586	0.506984	0.458111	0.504958	0.508425	0.503032	0.506452	0.508634
RVBD_2316	uspA	-	FALSE	FALSE	FALSE	FALSE	0.503824	0.496692	0.508248	0.126146	0.502023	0.501339	0.49455	0.351515	0.326876	0.49562	0.502879	0.497571	0.265979	0.49796	0.452323	0.415684	0.482756	0.502901	0.500334	0.505551	0.513737	0.505314	0.487753	0.454994	0.500858	0.502511	0.505612	0.499673	0.501311	0.284617	0.506395	0.508878	0.506388	0.400172	0.27088	0.345769	0.352002	0.504779	0.505172	0.506721	0.504914	0.506196	0.5072	0.504347	0.505637	0.507276	0.502585	0.505455	0.506036	0.505171	0.504278	0.441809	0.131634	0.488197	0.475852	0.504958	0.508425	0.503032	0.506452	0.508634
RVBD_2317	uspB	mod05	FALSE	FALSE	FALSE	FALSE	0.503824	0.496692	0.508248	0.478755	0.440795	0.495035	0.498262	0.4532	0.243803	0.211344	0.502879	0.497336	0.389837	0.471293	0.407863	0.532842	0.442796	0.291143	0.500334	0.505551	0.50654	0.505314	0.350225	0.415343	0.500858	0.502511	0.505612	0.499673	0.501311	0.504058	0.506395	0.508878	0.506388	0.375691	0.478858	0.494912	0.0342734	0.504779	0.400484	0.507077	0.504914	0.506196	0.5072	0.504347	0.505637	0.507276	0.502585	0.505455	0.506036	0.505171	0.504278	0.402044	0.123189	0.507977	0.471678	0.508204	0.508425	0.388934	0.506452	0.508634
RVBD_2318	uspC	-	FALSE	FALSE	FALSE	FALSE	0.503824	0.412841	0.508248	0.262009	0.440795	0.495035	0.437188	0.169632	0.487197	0.356839	0.502879	0.497336	0.495696	0.49796	0.404445	0.321685	0.272967	0.437261	0.500334	0.505551	0.50654	0.505314	0.502684	0.472986	0.500858	0.502511	0.505612	0.499673	0.501311	0.504058	0.506395	0.508878	0.506388	0.45238	0.477804	0.368371	0.383315	0.504779	0.484004	0.506721	0.504914	0.506196	0.5072	0.504347	0.505637	0.507276	0.502585	0.505455	0.506036	0.505171	0.517712	0.46322	0.139042	0.506984	0.170987	0.504958	0.508425	0.503032	0.506452	0.508634
RVBD_2319c	Rv2319c	-	FALSE	FALSE	FALSE	FALSE	0.503824	0.496692	0.508248	0.481597	0.52491	0.425744	0.498901	0.481885	0.480958	0.422306	0.502879	0.497571	0.497384	0.500513	0.459388	0.0169707	0.491779	0.499862	0.500334	0.505551	0.50654	0.505314	0.500754	0.452632	0.500858	0.474995	0.505612	0.499673	0.501311	0.414104	0.506395	0.508878	0.506388	0.418872	0.493844	0.478971	0.47482	0.504779	0.505172	0.506721	0.504914	0.506196	0.5072	0.504347	0.505637	0.507276	0.502585	0.505455	0.506036	0.505171	0.504278	0.498861	0.482244	0.506984	0.424549	0.504958	0.508425	0.503032	0.506452	0.508634
RVBD_2320c	rocE	mod07	FALSE	FALSE	FALSE	FALSE	0.503824	0.432481	0.508248	0.48311	0.169677	0.494868	0.447862	0.354131	0.453972	0.461576	0.502879	0.497336	0.499879	0.493479	0.367502	0.0626378	0.431306	0.493189	0.500334	0.505551	0.50654	0.505314	0.315646	0.105833	0.500858	0.502511	0.505612	0.499673	0.363791	0.504058	0.506395	0.508878	0.506388	0.00567143	0.2497	0.299777	0.0610055	0.435205	0.500029	0.506721	0.504914	0.506196	0.5072	0.504347	0.505637	0.507276	0.502585	0.505455	0.41142	0.505171	0.504278	0.493465	0.46231	0.507977	0.429856	0.504958	0.508425	0.503032	0.506452	0.48505
RVBD_2321c	rocD2	mod06	TRUE	FALSE	FALSE	FALSE	0.44534	0.496692	0.416892	0.0149702	0.493982	0.0682265	0.497748	0.368957	0.480958	0.164572	0.502879	0.497336	0.447377	0.242169	0.403853	0.445641	0.00220833	0.468574	0.463997	0.510545	0.50654	0.186017	0.125282	0.497804	0.500858	0.502511	0.505612	0.521091	0.501311	0.0791449	0.506395	0.508878	0.506388	0.45238	0.253063	0.393564	0.00210662	0.504779	0.353001	0.506721	0.504914	0.506196	0.5072	0.504347	0.505637	0.507276	0.502585	0.505455	0.506036	0.505171	0.504278	0.399832	0.448694	0.506984	0.146369	0.504958	0.423912	0.512969	0.506452	0.505902
RVBD_2322c	rocD1	-	FALSE	FALSE	FALSE	FALSE	0.504693	0.496692	0.508248	0.453186	0.501323	0.491686	0.467037	0.303985	0.490609	0.476958	0.502879	0.497336	0.481763	0.49796	0.484393	0.45902	0.0775818	0.466102	0.500334	0.505551	0.50654	0.505314	0.499778	0.365288	0.500858	0.502511	0.505612	0.499673	0.501311	0.482535	0.506395	0.508878	0.510158	0.452339	0.364966	0.436253	0.488515	0.504779	0.505172	0.511257	0.504914	0.506196	0.5072	0.504347	0.505637	0.507276	0.502585	0.505455	0.506036	0.505171	0.504278	0.483012	0.433108	0.506984	0.357	0.51302	0.508425	0.503032	0.506452	0.508634
RVBD_2323c	Rv2323c	-	FALSE	FALSE	FALSE	FALSE	0.503824	0.496692	0.508248	0.473447	0.498574	0.495035	0.378641	0.353643	0.395726	0.291225	0.502879	0.497336	0.475544	0.49801	0.465062	0.461659	0.438701	0.440832	0.471498	0.505551	0.50654	0.505314	0.506308	0.49259	0.500858	0.502511	0.505612	0.499673	0.501311	0.504058	0.506395	0.508878	0.507037	0.421532	0.481681	0.462561	0.380904	0.504779	0.505172	0.506721	0.504914	0.506196	0.5072	0.504347	0.505637	0.507276	0.502585	0.505455	0.506036	0.505171	0.504278	0.333017	0.462519	0.506984	0.428352	0.504958	0.508425	0.503032	0.506452	0.508634
RVBD_2324	Rv2324	-	FALSE	FALSE	FALSE	FALSE	NA	NA	NA	NA	NA	NA	NA	NA	NA	NA	NA	NA	NA	NA	NA	NA	NA	NA	NA	NA	NA	NA	NA	NA	NA	NA	NA	NA	NA	NA	NA	NA	NA	NA	NA	NA	NA	NA	NA	NA	NA	NA	NA	NA	NA	NA	NA	NA	NA	NA	NA	NA	NA	NA	NA	NA	NA	NA	NA	NA
RVBD_2325c	Rv2325c	-	FALSE	FALSE	FALSE	FALSE	0.503824	0.496692	0.508248	0.298561	0.50142	0.485946	0.416815	0.42576	0.127719	0.15885	0.502879	0.316286	0.480577	0.49796	0.448943	0.494069	0.4789	0.493189	0.506442	0.505551	0.50654	0.505314	0.482053	0.473122	0.500858	0.502511	0.505612	0.499673	0.501311	0.504058	0.506395	0.304992	0.506388	0.142372	0.354893	0.381888	0.27169	0.504779	0.505172	0.506721	0.504914	0.506196	0.5072	0.504347	0.505637	0.507276	0.502585	0.505455	0.506036	0.505171	0.506317	0.466616	0.491309	0.506984	0.253056	0.504958	0.508425	0.503032	0.506452	0.508634
RVBD_2326c	Rv2326c	-	FALSE	FALSE	FALSE	FALSE	0.503824	0.497345	0.508248	0.504011	0.502023	0.485946	0.497748	0.396123	0.464399	0.502009	0.502879	0.497336	0.499879	0.475581	0.393951	0.367801	0.321793	0.477616	0.500334	0.505551	0.50654	0.505314	0.494697	0.431986	0.500858	0.502511	0.505612	0.499673	0.501311	0.504058	0.506395	0.508878	0.506388	0.445988	0.493689	0.486448	0.0565106	0.504779	0.505172	0.506721	0.504914	0.506196	0.5072	0.504347	0.505637	0.507276	0.502585	0.505455	0.506036	0.505171	0.504278	0.493465	0.34516	0.506984	0.362858	0.504958	0.508425	0.503032	0.506452	0.508634
RVBD_2327	Rv2327	-	TRUE	FALSE	TRUE	FALSE	0.503824	0.0425867	0.508248	0.178209	0.471011	0.316429	0.497748	0.228134	0.0489077	0.184093	0.468948	0.497336	0.406052	0.00814541	0.263416	0.365712	0.0192279	0.102834	0.260446	0.505551	0.50654	0.469952	0.377633	0.209008	0.307679	0.502511	0.505612	0.321348	0.297461	0.459717	0.506395	0.508878	0.506388	0.308803	0.255348	0.418618	0.0617079	0.336897	0.0894198	0.238717	0.212399	0.176839	0.23094	0.504347	0.449558	0.507276	0.104573	0.246538	0.483039	0.304882	0.311785	0.493465	0.476297	0.506984	0.126293	0.504958	0.508425	0.219018	0.506452	0.508634
RVBD_2328	PE23	-	FALSE	FALSE	FALSE	FALSE	0.450879	0.496692	0.508248	0.44444	0.485806	0.501339	0.396369	0.423087	0.0656818	0.360958	0.494105	0.330143	0.499879	0.49796	0.411645	0.285092	0.456754	0.493189	0.500334	0.505551	0.50654	0.505314	0.275647	0.45487	0.501488	0.502511	0.505612	0.499673	0.501311	0.504058	0.506395	0.508878	0.508758	0.436613	0.492456	0.378738	0.294405	0.504779	0.505172	0.506721	0.504914	0.506196	0.5072	0.504347	0.505637	0.507276	0.502585	0.505455	0.506036	0.505171	0.504278	0.493465	0.462623	0.506984	0.393503	0.504958	0.508425	0.503032	0.506452	0.508634
RVBD_2329c	narK1	-	FALSE	FALSE	FALSE	FALSE	0.503824	0.421435	0.508248	0.461361	0.501323	0.495035	0.461601	0.490223	0.47135	0.378846	0.492	0.344868	0.15268	0.0230004	0.447143	0.255081	0.427941	0.460661	0.500334	0.505551	0.50654	0.505314	0.500035	0.498443	0.502851	0.502511	0.505612	0.499673	0.501311	0.386423	0.506395	0.509834	0.506388	0.460887	0.451381	0.489902	0.444068	0.504779	0.505172	0.506721	0.504914	0.506196	0.5072	0.504347	0.505637	0.507276	0.502585	0.505455	0.506036	0.505171	0.504278	0.415333	0.437293	0.506984	0.459807	0.504958	0.508425	0.503032	0.506452	0.508634
RVBD_2330c	lppP	-	FALSE	FALSE	FALSE	FALSE	0.503824	0.497864	0.508248	0.43353	0.504227	0.495035	0.436531	0.223823	0.487197	0.40581	0.505905	0.497336	0.366405	0.49796	0.414294	0.0262047	0.491779	0.493189	0.500334	0.505551	0.50654	0.510317	0.497292	0.470575	0.500858	0.502511	0.505612	0.499673	0.501311	0.504058	0.506395	0.508878	0.506388	0.209418	0.379705	0.285165	0.458556	0.504779	0.505172	0.506721	0.504914	0.506196	0.5072	0.504347	0.505637	0.507276	0.259315	0.505455	0.506036	0.505171	0.504278	0.46322	0.439668	0.301209	0.326819	0.504958	0.508425	0.503032	0.506452	0.508634
RVBD_2331	Rv2331	-	FALSE	FALSE	FALSE	FALSE	0.503824	0.496692	0.508248	0.44444	0.501323	0.497152	0.498901	0.395746	0.402771	0.423656	0.502879	0.497571	0.498386	0.454456	0.452323	0.258681	0.385216	0.480727	0.500334	0.505551	0.50654	0.505314	0.500035	0.478602	0.511286	0.502511	0.505612	0.499673	0.501311	0.504058	0.506395	0.508878	0.506388	0.440428	0.491444	0.396649	0.40625	0.504779	0.505172	0.506721	0.504914	0.506196	0.5072	0.504347	0.505637	0.507276	0.502585	0.505455	0.506036	0.505171	0.504278	0.46322	0.459902	0.506984	0.484793	0.504958	0.508425	0.503032	0.506452	0.508634
RVBD_2331A	Rv2331A	-	FALSE	FALSE	FALSE	FALSE	0.503824	0.496692	0.508248	0.496258	0.435752	0.464247	0.497748	0.423222	0.278098	0.42083	0.17617	0.459882	0.503291	0.462029	0.447143	0.505557	0.376609	0.270865	0.500334	0.505551	0.50654	0.505314	0.500035	0.419027	0.500858	0.502511	0.505612	0.499673	0.501311	0.504058	0.506395	0.509834	0.506388	0.471404	0.384304	0.403815	0.389585	0.504779	0.400079	0.506721	0.504914	0.506196	0.5072	0.504347	0.505637	0.507276	0.502585	0.505455	0.506036	0.505171	0.504278	0.322272	0.33352	0.506984	0.416442	0.504958	0.508425	0.503032	0.506452	0.508634
RVBD_2332	mez	-	FALSE	FALSE	FALSE	FALSE	0.503824	0.496692	0.508248	0.298504	0.501323	0.495491	0.503673	0.479558	0.487197	0.353247	0.502879	0.497336	0.454346	0.498448	0.480275	0.471476	0.249715	0.489956	0.500334	0.505551	0.50654	0.505314	0.500035	0.398947	0.500858	0.502511	0.505612	0.499673	0.487056	0.504058	0.506395	0.508878	0.506388	0.376993	0.491444	0.312562	0.467801	0.504779	0.505172	0.506721	0.504914	0.506196	0.5072	0.504347	0.505637	0.507276	0.502585	0.505455	0.506036	0.505171	0.504278	0.483012	0.476297	0.506984	0.390001	0.504958	0.508425	0.503032	0.506452	0.508634
RVBD_2333c	stp	-	FALSE	FALSE	FALSE	FALSE	0.503824	0.479217	0.508248	0.351407	0.493982	0.495035	0.497748	0.48412	0.478354	0.48857	0.502879	0.497336	0.481763	0.49796	0.305075	0.450261	0.479007	0.494338	0.500334	0.505551	0.50654	0.505314	0.500035	0.45169	0.500858	0.502511	0.505612	0.499673	0.501311	0.504058	0.506395	0.508878	0.506388	0.399674	0.195837	0.430086	0.468653	0.504779	0.505172	0.506721	0.504914	0.506196	0.5072	0.504347	0.505637	0.507276	0.502585	0.505455	0.506036	0.505171	0.504278	0.496814	0.474735	0.506984	0.492167	0.504958	0.508425	0.503032	0.506452	0.508634
RVBD_2334	cysK1	mod20	FALSE	FALSE	FALSE	FALSE	0.0429065	0.0122846	0.0027017	NA	NA	0.00725424	0.188884	NA	NA	NA	0.00318447	0.00487761	0.203255	NA	0.248212	NA	NA	0.174509	0.416733	0.505551	0.00379881	0.00642685	0.0595924	NA	0.0418863	0.132265	0.00272479	0.00263388	0.00247597	0.03183	0.0132917	NA	0.0624497	NA	NA	NA	NA	0.00296019	0.00198447	0.00815032	0.00208497	0.00270333	0.00234161	0.00300755	0.00341158	0.0595186	NA	0.00201572	0.0191928	NA	NA	NA	NA	0.00764524	NA	0.504958	NA	0.00206129	0.00283009	0.00307981
RVBD_2335	cysE	-	FALSE	FALSE	FALSE	FALSE	0.0325859	0.00417516	NA	NA	0.449933	0.0262888	0.0304599	NA	NA	NA	0.0676825	0.112392	0.406052	NA	NA	NA	NA	NA	NA	NA	0.0750824	0.505314	0.117172	NA	0.289208	NA	0.451117	0.0912782	0.00614231	NA	0.0501798	0.0453857	0.0300943	NA	NA	0.157879	NA	0.0953491	0.00198447	0.288645	0.101221	0.26158	0.394774	NA	0.00341158	0.241902	NA	NA	0.390485	0.0202552	0.00272479	NA	NA	0.0437	0.5923	0.262938	NA	0.0127164	NA	0.0249584
RVBD_2336	Rv2336	mod20	FALSE	FALSE	FALSE	FALSE	0.503824	0.496692	0.508248	0.493512	0.339113	0.50591	0.483466	0.374534	0.487197	0.02118	0.484386	0.477894	0.498386	0.202961	0.410202	0.484984	0.431306	0.33299	0.500334	0.505551	0.50654	0.505314	0.500192	0.468438	0.500858	0.502511	0.505612	0.488378	0.501311	0.504058	0.506395	0.508878	0.506388	0.495258	0.463961	0.231658	0.372092	0.504779	0.276154	0.506721	0.504914	0.441782	0.216984	0.504347	0.505637	0.507276	0.502585	0.505455	0.506036	0.505171	0.451902	0.488597	0.300575	0.137614	0.303139	0.504958	0.508425	0.503032	0.506452	0.508634
RVBD_2337c	Rv2337c	-	FALSE	FALSE	FALSE	FALSE	0.503824	0.499229	0.508248	0.442483	0.477951	0.468404	0.497748	0.357239	0.453775	0.329542	0.47458	0.457607	0.490758	0.49796	0.495335	0.0715756	0.131457	0.48359	0.500334	0.505551	0.50654	0.505314	0.500035	0.384614	0.500858	0.502511	0.505612	0.499673	0.501311	0.504058	0.506395	0.508878	0.506388	0.478763	0.454744	0.430627	0.513684	0.504779	0.505172	0.506721	0.504914	0.506196	0.5072	0.504347	0.505637	0.507276	0.502585	0.514627	0.506036	0.505171	0.504278	0.493465	0.499964	0.506984	0.44167	0.504958	0.508425	0.503032	0.506452	0.508634
RVBD_2338c	moeW	-	FALSE	FALSE	FALSE	FALSE	0.503824	0.496692	0.508248	0.445025	0.480484	0.482361	0.477697	0.42576	0.464309	0.440125	0.502879	0.497336	0.465062	0.48988	0.245218	0.321685	0.323227	0.4974	0.500334	0.505551	0.50654	0.505314	0.484063	0.437737	0.500858	0.503975	0.505612	0.499673	0.501311	0.504058	0.506395	0.508878	0.506388	0.370747	0.494237	0.390761	0.381599	0.504779	0.505172	0.506721	0.504914	0.506196	0.5072	0.504347	0.505637	0.507276	0.502585	0.505455	0.506036	0.505171	0.504278	0.447066	0.404882	0.506984	0.468994	0.504958	0.508425	0.503032	0.506452	0.508634
RVBD_2339	mmpL9	-	FALSE	FALSE	FALSE	FALSE	0.503824	0.496692	0.508248	0.48311	0.499518	0.497152	0.426946	0.433515	0.25959	0.0292618	0.502879	0.415284	0.465062	0.49796	0.468334	0.456951	0.324964	0.493189	0.500334	0.505551	0.50654	0.505314	0.503649	0.431112	0.500858	0.502511	0.505612	0.499673	0.501311	0.492246	0.506395	0.508878	0.506388	0.489407	0.491444	0.498931	0.469075	0.504779	0.505172	0.506721	0.504914	0.506196	0.5072	0.504347	0.505637	0.507276	0.502585	0.505455	0.506036	0.505171	0.504278	0.447066	0.482244	0.506984	0.480626	0.504958	0.510252	0.503032	0.506452	0.508634
RVBD_2340c	PE_PGRS39	-	FALSE	FALSE	FALSE	FALSE	0.503824	0.469094	0.508248	0.483951	0.462766	0.495035	0.498265	0.226713	0.454993	0.471457	0.502879	0.497336	0.455408	0.498056	0.495877	0.448061	0.0296113	0.500159	0.500334	0.505551	0.50654	0.505314	0.445092	0.311305	0.500858	0.406979	0.505612	0.499673	0.442349	0.504058	0.506395	0.508878	0.506388	0.269282	0.494414	0.309687	0.503099	0.504779	0.505172	0.506721	0.504914	0.506196	0.5072	0.504347	0.505637	0.507276	0.502585	0.505455	0.506036	0.505171	0.504278	0.447066	0.093433	0.506984	0.397465	0.504958	0.508425	0.504048	0.506452	0.508634
RVBD_2341	lppQ	-	FALSE	FALSE	FALSE	FALSE	0.503824	0.496692	0.508248	0.46385	0.501323	0.495035	0.497748	0.483135	0.46432	0.446837	0.502879	0.497571	0.498047	0.49796	0.489677	0.489962	0.403677	0.494215	0.500334	0.505551	0.50654	0.505314	0.500341	0.397967	0.500858	0.502511	0.505612	0.500445	0.501311	0.504058	0.506395	0.509834	0.506388	0.455187	0.474843	0.468202	0.452982	0.504779	0.505172	0.506721	0.504914	0.506196	0.5072	0.504347	0.505637	0.507276	0.502585	0.505455	0.506036	0.505171	0.504278	0.441809	0.458057	0.506984	0.44167	0.504958	0.508425	0.503032	0.506452	0.508634
RVBD_2342	Rv2342	-	FALSE	FALSE	FALSE	FALSE	0.504493	0.402752	0.508248	0.0639396	0.110657	0.299528	0.0478509	0.250047	0.430441	0.0724579	0.321245	0.438696	0.497384	0.465979	0.420513	0.317293	0.427887	0.144081	0.500334	0.505551	0.50654	0.129373	0.415468	0.473122	0.331085	0.423867	0.343099	0.499673	0.436665	0.468239	0.506395	0.508878	0.506388	0.172916	0.470676	0.334172	0.402798	0.374975	0.505172	0.506721	0.0960097	0.506196	0.5072	0.349652	0.505637	0.507276	0.502585	0.505455	0.086624	0.304882	0.385481	0.488597	0.0598704	0.506984	0.249414	0.263145	0.508425	0.384349	0.506452	0.508634
RVBD_2343c	dnaG	-	FALSE	FALSE	FALSE	FALSE	NA	NA	NA	NA	NA	NA	NA	NA	NA	NA	NA	NA	NA	NA	NA	NA	NA	NA	NA	NA	NA	NA	NA	NA	NA	NA	NA	NA	NA	NA	NA	NA	NA	NA	NA	NA	NA	NA	NA	NA	NA	NA	NA	NA	NA	NA	NA	NA	NA	NA	NA	NA	NA	NA	NA	NA	NA	NA	NA	NA
RVBD_2344c	dgt	-	TRUE	TRUE	TRUE	TRUE	0.00237388	0.0210772	0.0027017	0.173538	0.223357	0.00216892	0.1605	0.174269	0.237814	0.02118	0.0288108	0.469356	0.00443611	0.0452825	0.291936	0.00248594	0.036	0.00289909	0.012768	0.0260327	0.148099	0.475967	0.0080395	0.0372486	0.105259	0.105102	0.0051008	0.00923768	0.0107061	0.232524	0.268176	0.165414	0.10777	0.00567143	0.0028375	0.00260492	0.178872	0.228357	0.295858	0.0893054	0.141364	0.0375621	0.0176264	0.00988527	0.0178638	0.0195735	0.0304286	0.505455	0.0025488	0.00448112	0.0411355	0.234084	0.00202548	0.230424	0.283308	0.317487	0.191296	0.41324	0.388072	0.0268639
RVBD_2345	Rv2345	-	FALSE	FALSE	FALSE	FALSE	0.503824	0.140499	0.508248	0.418123	0.498574	0.495035	0.497748	0.0788025	0.386162	0.438301	0.502879	0.497336	0.270219	0.498056	0.067725	0.1935	0.491779	0.409542	0.500334	0.505551	0.50654	0.505314	0.468855	0.440559	0.500858	0.502511	0.505612	0.499673	0.501311	0.504058	0.506395	0.508878	0.506388	0.471404	0.451403	0.0232537	0.245563	0.504779	0.505172	0.506721	0.504914	0.338278	0.5072	0.504347	0.505727	0.507276	0.502585	0.505455	0.506036	0.505171	0.504278	0.497541	0.243203	0.506984	0.44167	0.504958	0.508425	0.503032	0.506452	0.508634
RVBD_2346c	esxO	-	FALSE	FALSE	FALSE	FALSE	0.503824	0.496692	0.508248	0.272161	0.501323	0.495035	0.497748	0.42576	0.487197	0.461576	0.502879	0.497336	0.497384	0.487669	0.345857	0.271333	0.402491	0.499562	0.500334	0.505551	0.50654	0.50779	0.479887	0.365323	0.500858	0.502511	0.505612	0.499673	0.501311	0.504058	0.506395	0.508878	0.506388	0.375505	0.498752	0.4156	0.261332	0.5091	0.505172	0.506721	0.504914	0.506196	0.5072	0.504347	0.505637	0.507276	0.502585	0.505455	0.506036	0.505171	0.504278	0.47472	0.45721	0.506984	0.487926	0.504958	0.508425	0.503032	0.506452	0.508634
RVBD_2347c	esxP	-	FALSE	FALSE	FALSE	FALSE	0.125683	0.496692	0.508248	0.488445	0.212705	0.294662	0.497748	0.46307	0.494407	0.352019	0.502879	0.457607	0.443977	0.499469	0.417821	0.388329	0.144383	0.490173	0.500334	0.505551	0.50654	0.505314	0.467921	0.41425	0.500858	0.406979	0.505612	0.499673	0.501311	0.334605	0.506395	0.508878	0.506388	0.445145	0.402683	0.203088	0.321124	0.504779	0.505172	0.506721	0.504914	0.506196	0.5072	0.504347	0.505637	0.316555	0.114781	0.505455	0.506036	0.506521	0.453393	0.483012	0.133751	0.506984	0.0607607	0.504958	0.508425	0.0814412	0.506452	0.508634
RVBD_2348c	Rv2348c	-	FALSE	FALSE	FALSE	FALSE	NA	NA	NA	NA	NA	NA	NA	NA	NA	NA	NA	NA	NA	NA	NA	NA	NA	NA	NA	NA	NA	NA	NA	NA	NA	NA	NA	NA	NA	NA	NA	NA	NA	NA	NA	NA	NA	NA	NA	NA	NA	NA	NA	NA	NA	NA	NA	NA	NA	NA	NA	NA	NA	NA	NA	NA	NA	NA	NA	NA
RVBD_2349c	plcC	-	FALSE	FALSE	FALSE	FALSE	0.503824	0.472731	0.508248	0.418721	0.497604	0.493451	0.49788	0.0471861	0.370777	0.430057	0.502879	0.497336	0.481058	0.378163	0.364815	0.460481	0.499072	0.480727	0.500334	0.505551	0.50654	0.507133	0.474262	0.440559	0.500858	0.502511	0.505612	0.499673	0.501797	0.505161	0.506395	0.508878	0.506388	0.358657	0.443874	0.470408	0.441316	0.504779	0.505172	0.506721	0.504914	0.506196	0.5072	0.504347	0.505637	0.507276	0.406036	0.505455	0.506036	0.505171	0.504278	0.491638	0.435322	0.506984	0.494427	0.504958	0.508425	0.503032	0.506452	0.508634
RVBD_2350c	plcB	-	FALSE	FALSE	FALSE	FALSE	0.503824	0.496692	0.508248	0.0559405	0.500958	0.489947	0.49455	0.0568273	0.488075	0.390497	0.389268	0.087282	0.168755	0.498056	0.48062	0.0912979	0.24997	0.33299	0.500334	0.505551	0.50654	0.505314	0.491996	0.384568	0.500858	0.499455	0.505612	0.499673	0.501311	0.482535	0.506395	0.508878	0.506388	0.375691	0.195837	0.299302	0.27169	0.504779	0.505172	0.506721	0.504914	0.506196	0.5072	0.504347	0.505637	0.507276	0.502585	0.505455	0.506036	0.505171	0.504278	0.488597	0.468957	0.506984	0.371746	0.504958	0.508425	0.503032	0.506452	0.508634
RVBD_2351c	plcA	-	FALSE	FALSE	FALSE	FALSE	0.503824	0.500158	0.508484	0.435554	0.501323	0.502303	0.497748	0.42576	0.487197	0.479717	0.502879	0.497571	0.495243	0.498056	0.493807	0.469946	0.465932	0.489956	0.500334	0.505551	0.50654	0.505314	0.500341	0.423696	0.500858	0.502511	0.505612	0.499673	0.504412	0.504058	0.506395	0.508878	0.506388	0.445487	0.490787	0.479823	0.429973	0.504779	0.505172	0.506721	0.504914	0.508095	0.5072	0.504347	0.505637	0.507276	0.502585	0.505455	0.506036	0.505171	0.504278	0.493465	0.470282	0.506984	0.439854	0.505042	0.508425	0.503032	0.506452	0.508634
RVBD_2352c	PPE38	-	FALSE	FALSE	FALSE	FALSE	0.503824	0.496692	0.508248	0.0780788	0.487882	0.495035	0.467037	0.42576	0.46768	0.480377	0.502879	0.497336	0.450608	0.483199	0.348203	0.50228	0.427887	0.441399	0.500334	0.505551	0.50654	0.505314	0.467921	0.440559	0.383447	0.502511	0.505612	0.499673	0.501311	0.511613	0.506395	0.509834	0.506388	0.358264	0.440306	0.0834818	0.399487	0.504779	0.505172	0.506721	0.504914	0.506196	0.5072	0.504347	0.505637	0.507276	0.502585	0.506653	0.506036	0.505171	0.504278	0.493465	0.246294	0.506984	0.396712	0.504958	0.508425	0.503032	0.506452	0.508634
RVBD_2353c	PPE39	-	FALSE	FALSE	FALSE	FALSE	0.392856	0.470823	0.508248	0.431908	0.326325	0.485946	0.497748	0.473905	0.0259918	0.328705	0.502879	0.497336	0.456034	0.49796	0.391347	0.208489	0.434009	0.409542	0.500334	0.505551	0.50654	0.19	0.50041	0.239635	0.500858	0.495443	0.505612	0.367849	0.318152	0.504058	0.506395	0.513875	0.506388	0.440428	0.417922	0.449072	0.381436	0.504779	0.505172	0.506721	0.504914	0.506196	0.5072	0.504347	0.505637	0.507276	0.502585	0.505455	0.506036	0.505171	0.292302	0.494082	0.332257	0.506984	0.360926	0.504958	0.508425	0.460981	0.506452	0.508634
RVBD_2354	Rv2354	-	FALSE	FALSE	FALSE	FALSE	0.503824	0.496692	0.508248	0.324619	0.50142	0.495035	0.484171	0.352607	0.480958	0.484276	0.415246	0.476194	0.496689	0.49796	0.463256	0.484845	0.413419	0.498646	0.500334	0.505551	0.50654	0.505314	0.500035	0.482274	0.500858	0.502511	0.505612	0.480301	0.501311	0.465911	0.506395	0.508878	0.506388	0.350193	0.470676	0.283016	0.458556	0.504779	0.505172	0.506721	0.504914	0.506196	0.5072	0.504347	0.505637	0.507276	0.502585	0.505455	0.506036	0.505171	0.504278	0.451354	0.222943	0.506984	0.340397	0.504958	0.508425	0.473184	0.506452	0.508634
RVBD_2355	Rv2355	-	FALSE	FALSE	FALSE	FALSE	0.119143	0.0283579	0.00708444	0.0911297	0.128862	0.177894	0.0660343	0.109956	0.45782	0.493307	0.00318447	0.00837949	0.178216	0.24729	0.0461903	0.151836	0.105289	0.256076	0.0177333	0.206739	0.362333	0.114266	0.464842	0.120693	0.0115471	0.0162431	0.00724545	0.00263388	0.0233707	0.149485	0.00736154	0.153372	0.0382036	0.32906	0.129714	0.0699366	0.00210662	0.10147	0.00198447	0.0270815	0.00857527	0.0189708	0.0543729	0.0174685	0.27583	0.47955	0.0194761	0.122095	0.0025488	0.387853	0.154941	0.00241515	0.00202548	0.0726106	0.0188225	0.0430073	0.161944	0.0137584	0.00283009	0.016015
RVBD_2356c	PPE40	-	FALSE	FALSE	FALSE	FALSE	0.503824	0.484382	0.508248	0.295878	0.492416	0.495035	0.497748	0.359649	0.416573	0.480711	0.502879	0.497336	0.496732	0.49796	0.452323	0.416266	0.458709	0.486306	0.500334	0.505551	0.50654	0.505314	0.502161	0.45169	0.500858	0.502511	0.505612	0.499673	0.501311	0.504058	0.506395	0.508878	0.506388	0.493022	0.463887	0.478325	0.431279	0.504779	0.505172	0.506721	0.504914	0.506196	0.5072	0.504347	0.505637	0.507276	0.502585	0.505455	0.508726	0.505171	0.504278	0.488389	0.47083	0.506984	0.49099	0.504958	0.508425	0.503032	0.506452	0.508634
RVBD_2357c	glyS	-	FALSE	FALSE	FALSE	FALSE	NA	NA	NA	NA	NA	NA	NA	NA	NA	NA	NA	NA	NA	NA	NA	NA	NA	NA	NA	NA	NA	NA	NA	NA	NA	NA	NA	NA	NA	NA	NA	NA	NA	NA	NA	NA	NA	NA	NA	NA	NA	NA	NA	NA	NA	NA	NA	0.270999	NA	NA	NA	NA	NA	0.506984	NA	NA	NA	NA	NA	NA
RVBD_2358	smtB	-	FALSE	FALSE	FALSE	FALSE	0.411949	0.264261	0.389644	0.223756	0.501323	0.495035	0.433254	0.398574	0.373908	0.255152	0.41616	0.408654	0.389837	0.0815234	0.0766037	0.323817	0.13708	0.437261	0.500334	0.505551	0.272664	0.505314	0.445092	0.415343	0.500858	0.502511	0.505612	0.499673	0.235695	0.430294	0.506395	0.508878	0.506388	0.30644	0.4864	0.493441	0.0646272	0.504779	0.505172	0.506721	0.504914	0.506196	0.5072	0.504347	0.505637	0.507276	0.502585	0.505455	0.506036	0.505171	0.504278	0.47884	0.37243	0.506984	0.335147	0.504958	0.508425	0.503032	0.506452	0.508634
RVBD_2359	zur	-	FALSE	FALSE	FALSE	FALSE	NA	NA	NA	NA	NA	NA	NA	NA	NA	NA	NA	NA	NA	NA	NA	NA	NA	NA	NA	0.505551	0.50654	NA	NA	NA	NA	NA	NA	NA	NA	NA	NA	NA	NA	NA	NA	NA	NA	NA	NA	NA	NA	NA	NA	NA	NA	NA	0.502585	NA	NA	NA	NA	NA	NA	NA	NA	NA	NA	NA	0.506452	NA
RVBD_2360c	Rv2360c	-	FALSE	FALSE	FALSE	FALSE	0.503824	0.496692	0.508248	0.418055	0.493982	0.495035	0.412305	0.479724	0.386021	0.352019	0.492	0.497336	0.490758	0.0502395	0.477179	0.366056	0.0735868	0.499562	0.500334	0.505551	0.50654	0.505314	0.497292	0.457743	0.500858	0.372753	0.505612	0.499673	0.501311	0.471201	0.506395	0.508878	0.506388	0.17129	0.451403	0.449072	0.484494	0.504779	0.505172	0.506721	0.504914	0.506196	0.5072	0.504347	0.505637	0.508207	0.505023	0.505455	0.506036	0.477374	0.504278	0.214407	0.317342	0.379981	0.316116	0.504958	0.508425	0.483346	0.506452	0.508634
RVBD_2361c	Rv2361c	-	FALSE	FALSE	FALSE	FALSE	NA	0.496692	NA	NA	NA	NA	NA	NA	NA	NA	NA	NA	NA	NA	NA	NA	NA	NA	NA	0.505551	NA	NA	NA	NA	NA	NA	NA	NA	NA	0.504058	NA	NA	NA	NA	NA	NA	NA	NA	NA	NA	NA	NA	NA	NA	NA	NA	NA	0.505455	NA	NA	NA	NA	NA	NA	NA	NA	NA	NA	NA	NA
RVBD_2362c	recO	-	FALSE	FALSE	FALSE	FALSE	0.32271	0.584	0.508248	NA	NA	0.301962	NA	NA	0.447992	NA	0.0399487	0.0491429	NA	NA	NA	NA	0.429542	NA	NA	0.436399	NA	0.39484	0.328127	NA	NA	0.502511	NA	0.245556	0.501311	0.277313	NA	NA	0.506388	NA	0.448319	NA	NA	0.504779	0.34042	NA	0.344882	0.282542	0.5072	0.504347	0.505637	0.0355222	0.414163	NA	NA	0.505171	NA	0.0774041	0.267833	0.416134	NA	0.504958	NA	0.503032	0.506452	0.508634
RVBD_2363	amiA2	mod20	TRUE	FALSE	FALSE	FALSE	0.503824	0.442831	0.203057	0.107927	0.0390492	0.0221889	0.497748	0.43636	0.308241	0.471461	0.115088	0.162716	0.12914	0.332984	0.122623	0.420817	0.225268	0.493189	0.500334	0.505551	0.11312	0.505314	0.0746973	0.490763	0.500858	0.280547	0.505612	0.271804	0.0442866	0.33925	0.506395	0.26475	0.506388	0.323076	0.160083	0.00260492	0.00210662	0.175474	0.00198447	0.37492	0.0395342	0.506196	0.00234161	0.504347	0.505637	0.133928	0.502585	0.243723	0.232611	0.505171	0.504278	0.012502	0.1877	0.0393988	0.00474776	0.504958	0.336201	0.503032	0.506452	0.508634
RVBD_2364c	era	-	FALSE	FALSE	FALSE	FALSE	NA	NA	NA	NA	NA	NA	NA	NA	NA	NA	NA	NA	NA	NA	NA	NA	NA	NA	NA	NA	NA	NA	NA	NA	NA	NA	NA	NA	NA	NA	NA	NA	NA	NA	NA	NA	NA	NA	NA	NA	NA	NA	NA	NA	NA	NA	NA	NA	NA	NA	NA	NA	NA	NA	NA	NA	NA	NA	NA	NA
RVBD_2365c	Rv2365c	-	TRUE	FALSE	FALSE	FALSE	0.503824	0.312253	0.508248	0.336217	0.417429	0.448207	0.487232	0.0300817	0.445984	0.0387744	0.502879	0.493381	0.501015	0.495864	0.45987	0.3306	0.291609	0.45369	0.500334	0.505551	0.479856	0.505314	0.354221	0.327177	0.500858	0.502511	0.505612	0.499673	0.501311	0.504058	0.506395	0.508878	0.506388	0.0722814	0.433326	0.498752	0.436583	0.504779	0.505172	0.506721	0.504914	0.506196	0.5072	0.499408	0.505637	0.507276	0.502585	0.505455	0.39294	0.453772	0.504278	0.493465	0.453131	0.506984	0.283398	0.504958	0.508425	0.321425	0.506452	0.508634
RVBD_2366c	Rv2366c	-	FALSE	FALSE	FALSE	FALSE	0.503824	0.496692	0.508248	0.484713	0.501323	0.48036	0.497748	0.406989	0.213945	0.448368	0.502879	0.497336	0.451103	0.490903	0.451919	0.147989	0.476221	0.287512	0.500334	0.505551	0.50654	0.505314	0.328127	0.485328	0.500858	0.502511	0.505612	0.499673	0.501311	0.483207	0.506395	0.508878	0.506388	0.344515	0.448319	0.468202	0.458976	0.504779	0.505172	0.506721	0.504914	0.506196	0.5072	0.504347	0.505637	0.507276	0.502585	0.505455	0.506036	0.505171	0.504278	0.493465	0.429003	0.506984	0.212974	0.504958	0.508425	0.503032	0.506452	0.508634
RVBD_2367c	Rv2367c	-	TRUE	TRUE	FALSE	FALSE	0.503824	0.201641	0.508248	0.242688	0.0833049	0.495035	0.497748	0.257066	0.321739	0.375444	0.502879	0.497571	0.268408	0.274828	0.297383	0.471052	0.361254	0.502443	0.500334	0.505551	0.50654	0.505314	0.500035	0.353843	0.500858	0.502511	0.505612	0.499673	0.289765	0.504058	0.506395	0.508878	0.506388	0.440428	0.197787	0.00260492	0.261965	0.392691	0.505172	0.506721	0.504914	0.329661	0.5072	0.504347	0.505637	0.507276	0.502585	0.463865	0.506036	0.480245	0.360932	0.179655	0.0107019	0.491492	0.428352	0.504958	0.239174	0.427401	0.506452	0.508634
RVBD_2368c	phoH1	-	FALSE	FALSE	FALSE	FALSE	0.503824	0.423106	0.508248	0.418917	0.460369	0.246247	0.492438	0.40377	0.45815	0.44135	0.502879	0.501983	0.481763	0.49796	0.155477	0.326096	0.444644	0.492845	0.500334	0.505551	0.50654	0.505314	0.474992	0.45169	0.500858	0.457576	0.505612	0.499673	0.392872	0.504058	0.506395	0.280419	0.506388	0.387922	0.40287	0.26845	0.254619	0.504779	0.505172	0.506721	0.504914	0.506196	0.5072	0.504347	0.505637	0.507276	0.502585	0.505455	0.506036	0.505171	0.504278	0.393766	0.46711	0.506984	0.465341	0.504958	0.508425	0.503032	0.506452	0.508634
RVBD_2370c	Rv2370c	-	FALSE	FALSE	FALSE	FALSE	0.507546	0.496692	0.508248	0.479738	0.511264	0.495035	0.437188	0.440605	0.487197	0.26941	0.502879	0.481954	0.451163	0.49796	0.492789	0.373501	0.296036	0.493837	0.500334	0.505551	0.50654	0.505314	0.500035	0.505118	0.500858	0.502511	0.505612	0.499673	0.501311	0.472145	0.506395	0.508878	0.506388	0.472125	0.501962	0.466477	0.495968	0.504779	0.505172	0.506721	0.504914	0.506196	0.5072	0.504347	0.505637	0.507276	0.505157	0.505455	0.506036	0.505171	0.504278	0.493465	0.433108	0.506984	0.340397	0.504958	0.508425	0.503032	0.506452	0.508634
RVBD_2371	PE_PGRS40	-	FALSE	FALSE	FALSE	FALSE	NA	NA	NA	NA	NA	NA	NA	NA	NA	NA	NA	NA	NA	NA	NA	NA	NA	NA	NA	NA	NA	NA	NA	NA	NA	NA	NA	NA	NA	NA	NA	NA	NA	NA	NA	NA	NA	NA	NA	NA	NA	NA	NA	NA	NA	NA	NA	NA	NA	NA	NA	NA	NA	NA	NA	NA	NA	NA	NA	NA
RVBD_2371A	-	-	FALSE	FALSE	FALSE	FALSE	NA	NA	NA	NA	NA	NA	NA	NA	NA	NA	NA	NA	NA	NA	NA	NA	NA	NA	NA	NA	NA	NA	NA	NA	NA	NA	NA	NA	NA	NA	NA	NA	NA	NA	NA	NA	NA	NA	NA	NA	NA	NA	NA	NA	NA	NA	NA	NA	NA	NA	NA	NA	NA	NA	NA	NA	NA	NA	NA	NA
RVBD_2372c	Rv2372c	-	FALSE	FALSE	FALSE	FALSE	0.238983	0.496692	0.508248	0.46385	0.501323	0.495035	0.275811	0.351515	0.275618	0.452165	0.502879	0.497336	0.371165	0.314521	0.482221	0.266243	0.253624	0.300593	0.500334	0.505551	0.50654	0.505314	0.500754	0.465591	0.500858	0.502511	0.505612	0.499673	0.482262	0.504058	0.506395	0.452614	0.506388	0.483386	0.47447	0.157875	0.453171	0.504779	0.505172	0.473425	0.504914	0.506196	0.5072	0.504347	0.505637	0.507276	0.502585	0.505455	0.506036	0.505171	0.504278	0.226394	0.476555	0.506984	0.445813	0.504958	0.508425	0.503032	0.506452	0.508634
RVBD_2373c	dnaJ2	-	FALSE	FALSE	FALSE	FALSE	NA	NA	NA	NA	NA	NA	NA	NA	NA	NA	NA	NA	NA	NA	NA	NA	NA	NA	NA	NA	NA	NA	NA	NA	NA	NA	NA	NA	NA	NA	NA	NA	NA	NA	NA	NA	NA	NA	NA	NA	NA	NA	NA	NA	NA	NA	NA	NA	NA	NA	NA	NA	NA	NA	NA	NA	NA	NA	NA	NA
RVBD_2374c	hrcA	mod15	TRUE	TRUE	TRUE	TRUE	0.489551	0.00218767	0.0027017	0.00244385	0.0373647	0.00216892	0.352648	0.474219	0.188412	0.00276261	0.485424	0.497336	0.0173587	0.00207338	0.0133377	0.00248594	0.480383	0.484132	0.00285	0.0026314	0.00379881	0.00241818	0.00295278	0.00264583	0.500858	0.00289	0.00272479	0.00263388	0.00247597	0.00468088	0.0113929	0.00661875	0.00298131	0.48477	0.218331	0.0555594	0.0228936	0.00296019	0.505172	0.00635563	0.00208497	0.00270333	0.00234161	0.00300755	0.027583	0.0487678	0.00248984	0.00201572	0.0025488	0.00230504	0.00272479	0.0227714	0.180455	0.00297315	0.0563563	0.00314314	0.00304476	0.00206129	0.00283009	0.00307981
RVBD_2375	Rv2375	-	FALSE	FALSE	FALSE	FALSE	0.503824	0.386169	0.508248	0.303245	0.501323	0.300273	0.497748	0.384343	0.467751	0.480947	0.502879	0.497336	0.481763	0.328912	0.471857	0.265916	0.155039	0.465043	0.500334	0.505551	0.50654	0.505314	0.500035	0.45169	0.500858	0.455702	0.505612	0.499673	0.501311	0.504058	0.506395	0.509834	0.506388	0.468116	0.451381	0.401775	0.431279	0.504779	0.505172	0.506721	0.504914	0.506196	0.5072	0.504347	0.505637	0.507276	0.502585	0.505455	0.506036	0.505171	0.504278	0.493465	0.354815	0.506984	0.40089	0.504958	0.508425	0.17919	0.506452	0.508634
RVBD_2376c	cfp2	-	FALSE	FALSE	FALSE	FALSE	NA	NA	NA	NA	NA	NA	NA	NA	NA	NA	NA	NA	NA	NA	NA	NA	NA	NA	NA	NA	NA	NA	NA	NA	NA	NA	NA	NA	NA	NA	NA	NA	NA	NA	NA	NA	NA	NA	NA	NA	NA	NA	NA	NA	NA	NA	NA	NA	NA	NA	NA	NA	NA	NA	NA	NA	NA	NA	NA	NA
RVBD_2377c	mbtH	-	FALSE	FALSE	FALSE	FALSE	NA	NA	NA	NA	NA	NA	NA	NA	NA	NA	NA	NA	NA	NA	NA	NA	NA	NA	NA	NA	NA	NA	NA	NA	NA	NA	NA	NA	NA	NA	NA	NA	NA	NA	NA	NA	NA	NA	NA	NA	NA	NA	NA	NA	NA	NA	NA	NA	NA	NA	NA	NA	NA	NA	NA	NA	NA	NA	NA	NA
RVBD_2378c	mbtG	mod04	TRUE	FALSE	FALSE	FALSE	0.149815	0.496692	0.508248	0.301311	0.404491	0.31165	0.498901	0.351515	0.00331146	0.0589113	0.502879	0.497336	0.0143551	0.00962714	0.0331158	0.0476813	0.00220833	0.0742644	0.500334	0.505551	0.50654	0.0787636	0.460472	0.223049	0.500858	0.502511	0.505612	0.499673	0.501311	0.507537	0.506395	0.508878	0.506388	0.373872	0.45143	0.350707	0.356442	0.504779	0.290081	0.0648446	0.0329013	0.506196	0.5072	0.504347	0.505637	0.507276	0.502585	0.0455884	0.506036	0.2143	0.292371	0.493465	0.207324	0.506984	0.416964	0.504958	0.508425	0.335383	0.506452	0.103004
RVBD_2379c	mbtF	mod04	TRUE	FALSE	FALSE	FALSE	0.18312	0.497183	0.508248	0.473447	0.00447324	0.00216892	0.491845	0.486662	0.30644	0.0116945	0.502879	0.497336	0.00236593	0.00207338	0.00297383	0.00248594	0.0630355	0.00289909	0.500334	0.301311	0.0843598	0.00241818	0.505201	0.301707	0.0115471	0.252068	0.505612	0.499673	0.493618	0.0527245	0.506395	0.508878	0.506388	0.00567143	0.28184	0.401164	0.00210662	0.258037	0.0443102	0.00235221	0.00208497	0.506196	0.5072	0.504347	0.505637	0.243982	0.00248984	0.00201572	0.506036	0.00821539	0.366516	0.467224	0.255528	0.506984	0.518303	0.504958	0.508425	0.286048	0.506452	0.0141309
RVBD_2380c	mbtE	mod04	TRUE	FALSE	FALSE	FALSE	0.420805	0.496692	0.508248	0.00962727	0.0780389	0.00216892	0.0250781	0.452479	0.0179099	0.00276261	0.352688	0.490353	0.00236593	0.00207338	0.00297383	0.00248594	0.00220833	0.00289909	0.131078	0.416204	0.50654	0.00241818	0.407181	0.00264583	0.500858	0.502511	0.505612	0.368023	0.501311	0.00837632	0.506395	0.508878	0.506388	0.0171676	0.51694	0.022246	0.00210662	0.186111	0.00198447	0.00235221	0.00208497	0.506196	0.5072	0.504347	0.505637	0.129924	0.00248984	0.00201572	0.506036	0.00230504	0.00272479	0.497541	0.484196	0.511408	0.425612	0.504958	0.508425	0.148083	0.506452	0.00307981
RVBD_2381c	mbtD	mod04	TRUE	FALSE	FALSE	FALSE	0.503824	0.369293	0.310253	0.316259	0.266321	0.00216892	0.497748	0.398906	0.0773914	0.0185888	0.41374	0.505731	0.00443611	0.00207338	0.00717744	0.0595562	0.00220833	0.00289909	0.500334	0.431013	0.50654	0.00241818	0.484063	0.106227	0.500858	0.502511	0.430257	0.499673	0.501311	0.401599	0.506395	0.508878	0.506388	0.0453714	0.443874	0.210757	0.020117	0.296804	0.00198447	0.0366055	0.0352876	0.506196	0.5072	0.504347	0.505637	0.507276	0.00448873	0.00201572	0.506036	0.243826	0.115018	0.493465	0.458057	0.506984	0.336008	0.504958	0.508425	0.288296	0.506452	0.0563342
RVBD_2382c	mbtC	mod04	TRUE	FALSE	FALSE	FALSE	0.503824	0.496692	0.508248	0.135518	0.172844	0.145276	0.445529	0.479724	0.215694	0.110758	0.439178	0.497336	0.0938738	0.0905478	0.00539322	0.109343	0.0382993	0.100459	0.500334	0.505551	0.409605	0.0620246	0.117675	0.339427	0.500858	0.502511	0.505612	0.499673	0.400612	0.504058	0.506395	0.508878	0.506388	0.418886	0.501055	0.0407743	0.116779	0.196403	0.01846	0.013738	0.184817	0.506196	0.5072	0.504347	0.505637	0.503678	0.0559123	0.00741041	0.506036	0.38634	0.504278	0.493465	0.31122	0.413362	0.413029	0.504958	0.508425	0.503032	0.506452	0.0338205
RVBD_2383c	mbtB	mod04	TRUE	FALSE	FALSE	FALSE	0.210548	0.497864	0.508248	0.00648367	0.0536789	0.00216892	0.0634535	0.42576	0.0259918	0.00276261	0.440343	0.497571	0.00236593	0.00207338	0.00297383	0.00248594	0.00220833	0.00289909	0.0988318	0.0341143	0.50654	0.00241818	0.323942	0.00264583	0.500858	0.351398	0.505612	0.368023	0.501311	0.0996547	0.356801	0.508878	0.504226	0.0360165	0.141051	0.0591766	0.00210662	0.275942	0.00198447	0.00235221	0.00208497	0.506196	0.5072	0.504347	0.505637	0.404592	0.00248984	0.00201572	0.506036	0.0138444	0.0523633	0.492247	0.243203	0.506984	0.445813	0.504958	0.508425	0.126488	0.436385	0.00307981
RVBD_2384	mbtA	mod04	TRUE	FALSE	FALSE	FALSE	0.462871	0.496692	0.508248	0.0703886	0.477007	0.16826	0.301825	0.365409	0.45815	0.0448796	0.502879	0.497571	0.00614231	0.00532167	0.00297383	0.0483587	0.0501577	0.0304567	0.500334	0.0574164	0.50654	0.00241818	0.347704	0.45169	0.500858	0.502511	0.505612	0.499673	0.501311	0.362875	0.506395	0.508878	0.506388	0.383876	0.038136	0.203346	0.00210662	0.47955	0.00198447	0.00235221	0.00384337	0.506196	0.5072	0.52599	0.505637	0.507276	0.00448873	0.00201572	0.506036	0.0340851	0.0692416	0.333017	0.481539	0.506984	0.396712	0.504958	0.508425	0.443334	0.506452	0.0376824
RVBD_2385	mbtJ	-	FALSE	FALSE	FALSE	FALSE	0.503824	0.496692	0.508248	0.261569	0.504227	0.495035	0.497748	0.318605	0.465871	0.329996	0.502879	0.497571	0.492931	0.491407	0.460175	0.408696	0.331308	0.49344	0.500334	0.505551	0.50654	0.505314	0.488151	0.431986	0.500858	0.502511	0.505612	0.499673	0.501311	0.504058	0.506395	0.508878	0.506388	0.470354	0.388541	0.463531	0.407763	0.504779	0.505172	0.506721	0.504914	0.506196	0.5072	0.504347	0.505637	0.507276	0.502585	0.505455	0.506036	0.505171	0.504278	0.493465	0.433108	0.506984	0.306602	0.504958	0.508425	0.503032	0.506452	0.508634
RVBD_2386A	-	mod09	TRUE	TRUE	FALSE	FALSE	0.503824	0.402507	0.508248	0.452073	0.501323	0.495035	0.217482	0.179839	0.487197	0.29447	0.502879	0.497571	0.446353	0.493479	0.00297383	0.3306	0.00395031	0.00289909	0.500334	0.505551	0.50654	0.505314	0.524222	0.397967	0.127755	0.0580934	0.505612	0.499673	0.501311	0.242739	0.506395	0.508878	0.506388	0.468116	0.444613	0.492601	0.0702404	0.504779	0.505172	0.13457	0.504914	0.356757	0.5072	0.504347	0.505637	0.507276	0.502585	0.292173	0.0191928	0.332825	0.162139	0.00241515	0.186076	0.506984	0.234656	0.504958	0.508425	0.343343	0.506452	0.432358
RVBD_2386c	mbtI	mod04	TRUE	FALSE	FALSE	FALSE	0.503824	0.496692	0.508248	0.369306	0.501323	0.489947	0.497748	0.46307	0.487197	0.453487	0.502879	0.497571	0.330886	0.00384699	0.0401092	0.119253	0.0607091	0.249665	0.500334	0.505551	0.50654	0.360547	0.5043	0.427953	0.500858	0.502511	0.505612	0.499673	0.501311	0.472787	0.510904	0.508878	0.506388	0.137962	0.425298	0.52433	0.00395155	0.504779	0.505172	0.506721	0.231431	0.534589	0.5072	0.504347	0.505637	0.507276	0.362459	0.0831372	0.506036	0.488996	0.504278	0.483012	0.481539	0.506984	0.487357	0.50544	0.508425	0.51915	0.506452	0.508634
RVBD_2387	Rv2387	-	TRUE	TRUE	FALSE	FALSE	0.149932	0.359435	0.508248	0.399219	0.212059	0.226711	0.38558	0.478917	0.355542	0.407923	0.502879	0.454984	0.190312	0.449923	0.165541	0.216204	0.0234026	0.0413083	0.246493	0.0026314	0.50654	0.0168988	0.326521	0.493386	0.069564	0.502511	0.468606	0.216143	0.501311	0.414104	0.262314	0.508878	0.506388	0.373872	0.448319	0.451183	0.00539153	0.204133	0.00939706	0.0213267	0.176559	0.080009	0.149847	0.399141	0.429187	0.507276	0.502585	0.505455	0.166826	0.0730737	0.108444	0.014214	0.00202548	0.170849	0.0740024	0.1374	0.332116	0.0459981	0.159237	0.0555622
RVBD_2388c	hemN	-	FALSE	FALSE	FALSE	FALSE	0.503824	0.496692	0.508248	0.456199	0.514769	0.48036	0.497748	0.428396	0.410006	0.418443	0.502879	0.497336	0.502406	0.49796	0.454038	0.45902	0.434009	0.499562	0.500334	0.505551	0.50654	0.505314	0.493141	0.493386	0.500858	0.502511	0.505612	0.499673	0.501311	0.504058	0.506395	0.508878	0.506388	0.461903	0.429927	0.449072	0.484974	0.504779	0.505172	0.506721	0.504914	0.506196	0.5072	0.504347	0.505637	0.507276	0.502585	0.505455	0.506036	0.505171	0.504278	0.47884	0.435322	0.506984	0.420129	0.504958	0.508425	0.503032	0.506452	0.508634
RVBD_2389c	rpfD	mod09	FALSE	FALSE	FALSE	FALSE	0.503824	0.496692	0.508248	0.309161	0.316976	0.463374	0.497748	0.234626	0.347026	0.382576	0.502879	0.497336	0.484809	0.49796	0.147661	0.255937	0.470287	0.483594	0.500334	0.505551	0.50654	0.505314	0.404334	0.45169	0.500858	0.3415	0.505612	0.499673	0.501311	0.504058	0.506395	0.508878	0.506388	0.495702	0.470676	0.00260492	0.119139	0.504779	0.505172	0.506721	0.504914	0.506196	0.5072	0.504347	0.505637	0.508178	0.502585	0.505455	0.506036	0.505171	0.504278	0.478428	0.072894	0.506984	0.274356	0.504958	0.508425	0.503032	0.506452	0.508634
RVBD_2390c	Rv2390c	-	FALSE	FALSE	FALSE	FALSE	0.503824	0.465472	0.508248	0.476016	0.42242	0.487299	0.497748	0.303985	0.182303	0.451336	0.502879	0.497336	0.500741	0.47602	0.458761	0.469064	0.406453	0.493837	0.500334	0.505551	0.50654	0.505314	0.500035	0.481795	0.500858	0.502511	0.505612	0.500445	0.501311	0.504058	0.506395	0.508878	0.506388	0.463979	0.385147	0.438412	0.470219	0.504779	0.505172	0.506721	0.504914	0.506196	0.5072	0.504347	0.505637	0.507276	0.502585	0.505455	0.506036	0.505171	0.504278	0.488389	0.479252	0.506984	0.451483	0.505526	0.508425	0.39734	0.506452	0.508634
RVBD_2391	sirA	-	FALSE	FALSE	FALSE	FALSE	NA	NA	NA	NA	NA	NA	NA	NA	NA	NA	NA	NA	NA	NA	NA	NA	NA	NA	NA	NA	NA	NA	NA	NA	NA	NA	NA	NA	NA	NA	NA	NA	NA	NA	NA	NA	NA	NA	NA	NA	NA	NA	NA	NA	NA	NA	NA	NA	NA	NA	NA	NA	NA	NA	NA	NA	NA	NA	NA	NA
RVBD_2392	cysH	-	FALSE	FALSE	FALSE	FALSE	NA	NA	NA	NA	NA	NA	NA	NA	NA	NA	NA	NA	NA	NA	NA	NA	NA	NA	NA	NA	NA	NA	NA	NA	NA	NA	NA	NA	NA	NA	NA	NA	NA	NA	NA	NA	NA	NA	NA	NA	NA	NA	NA	NA	NA	NA	NA	NA	NA	NA	NA	NA	NA	NA	NA	NA	NA	NA	NA	NA
RVBD_2393	che1	-	FALSE	FALSE	FALSE	FALSE	NA	NA	NA	NA	NA	NA	NA	NA	NA	NA	NA	NA	NA	NA	NA	NA	NA	NA	NA	NA	NA	NA	NA	NA	NA	NA	NA	NA	NA	NA	NA	NA	NA	NA	NA	NA	NA	NA	NA	NA	NA	NA	NA	NA	NA	NA	NA	NA	NA	NA	NA	NA	NA	NA	NA	NA	NA	NA	NA	NA
RVBD_2394	ggtB	-	TRUE	FALSE	FALSE	FALSE	0.503824	0.496692	0.508248	0.0278684	0.397983	0.487469	0.498291	0.325327	0.0343188	0.282246	0.502879	0.497571	0.481058	0.49796	0.217768	0.271688	0.474658	0.493189	0.500334	0.505551	0.50654	0.505314	0.502114	0.456822	0.500858	0.418658	0.505612	0.499673	0.501311	0.504058	0.506395	0.508878	0.506388	0.317159	0.467637	0.493441	0.390387	0.504779	0.505172	0.506721	0.504914	0.506196	0.5072	0.504347	0.505637	0.507276	0.502585	0.505455	0.506036	0.505171	0.504278	0.485581	0.491619	0.506984	0.446484	0.504958	0.508425	0.503032	0.506452	0.508634
RVBD_2395	Rv2395	-	FALSE	FALSE	FALSE	FALSE	0.503824	0.498837	0.508248	0.479738	0.4995	0.495035	0.497748	0.495807	0.487197	0.502009	0.502879	0.497336	0.498386	0.49796	0.500073	0.489962	0.480383	0.489956	0.500334	0.505551	0.50654	0.505314	0.500035	0.288481	0.500858	0.508296	0.505612	0.499673	0.501311	0.504058	0.506395	0.509834	0.507426	0.439136	0.470676	0.415736	0.491767	0.504779	0.505172	0.506721	0.504914	0.506196	0.5072	0.504347	0.505637	0.507276	0.502585	0.505455	0.506036	0.505171	0.504278	0.498671	0.463407	0.506984	0.446484	0.504958	0.508425	0.503032	0.506452	0.508634
RVBD_2396	PE_PGRS41	-	FALSE	FALSE	FALSE	FALSE	0.503824	0.496692	0.508484	0.444996	0.50142	0.482361	0.497748	0.452479	0.410539	0.432872	0.502879	0.497571	0.498386	0.352544	0.337089	0.509568	0.361462	0.493189	0.500334	0.505551	0.50654	0.505314	0.488151	0.438117	0.501561	0.502934	0.505612	0.499673	0.501311	0.504224	0.506395	0.508878	0.506388	0.504363	0.482017	0.490561	0.47663	0.504779	0.505172	0.506721	0.504914	0.506196	0.5072	0.504347	0.505637	0.507276	0.502585	0.506501	0.506036	0.505171	0.504278	0.493465	0.298817	0.506984	0.185765	0.504958	0.508425	0.503032	0.506452	0.508634
RVBD_2397c	cysA1	-	FALSE	FALSE	FALSE	FALSE	NA	NA	NA	NA	NA	NA	NA	NA	NA	NA	NA	NA	NA	NA	NA	NA	NA	NA	NA	NA	NA	NA	NA	NA	NA	NA	NA	NA	NA	NA	NA	NA	NA	NA	NA	NA	NA	NA	NA	NA	NA	NA	NA	NA	NA	NA	NA	NA	NA	NA	NA	NA	NA	NA	NA	NA	NA	NA	NA	NA
RVBD_2398c	cysW	-	FALSE	FALSE	FALSE	FALSE	NA	NA	NA	NA	NA	NA	NA	NA	NA	NA	0.416517	NA	NA	NA	NA	NA	NA	NA	NA	NA	NA	NA	NA	NA	NA	NA	NA	NA	NA	NA	NA	NA	NA	NA	NA	NA	NA	NA	NA	NA	NA	NA	NA	NA	NA	NA	NA	NA	NA	NA	NA	NA	NA	NA	NA	NA	NA	NA	NA	NA
RVBD_2399c	cysT	-	FALSE	FALSE	FALSE	FALSE	NA	NA	NA	NA	NA	NA	NA	NA	NA	NA	NA	NA	NA	NA	NA	NA	NA	NA	NA	NA	NA	NA	NA	NA	NA	NA	NA	NA	NA	NA	NA	NA	NA	NA	NA	NA	NA	NA	NA	NA	NA	NA	NA	NA	NA	NA	NA	NA	NA	NA	NA	NA	NA	NA	NA	NA	NA	NA	NA	NA
RVBD_2400c	subI	-	FALSE	FALSE	FALSE	FALSE	NA	NA	NA	NA	NA	NA	NA	NA	NA	NA	NA	NA	NA	NA	NA	NA	NA	NA	NA	NA	NA	NA	NA	NA	NA	NA	NA	NA	NA	NA	NA	NA	NA	NA	NA	NA	NA	NA	NA	NA	NA	NA	NA	NA	NA	NA	NA	NA	NA	NA	NA	NA	NA	NA	NA	NA	NA	NA	NA	NA
RVBD_2401	Rv2401	-	FALSE	FALSE	FALSE	FALSE	0.329091	0.206296	0.46617	0.038124	0.339617	0.493533	0.498901	0.488239	0.208515	0.423656	0.164605	0.47316	0.497384	0.466116	0.430275	0.44356	0.254707	0.341711	0.500334	0.505551	0.50654	0.505314	0.502114	0.431986	0.500858	0.502511	0.505612	0.499673	0.285675	0.505417	0.506395	0.339835	0.270457	0.221218	0.197787	0.378738	0.390387	0.284664	0.237614	0.506721	0.504914	0.425683	0.5072	0.437211	0.505637	0.507276	0.302024	0.354706	0.506036	0.505171	0.352805	0.426447	0.142211	0.496674	0.304684	0.504958	0.508425	0.503032	0.506452	0.508634
RVBD_2401A	Rv2401A	-	FALSE	FALSE	FALSE	FALSE	NA	NA	NA	NA	NA	NA	NA	NA	NA	NA	NA	NA	NA	NA	NA	NA	NA	NA	NA	NA	NA	NA	NA	NA	NA	NA	NA	NA	NA	NA	NA	NA	NA	NA	NA	NA	NA	NA	NA	NA	NA	NA	NA	NA	NA	NA	NA	NA	NA	NA	NA	NA	NA	NA	NA	NA	NA	NA	NA	NA
RVBD_2402	Rv2402	-	FALSE	FALSE	FALSE	FALSE	0.503824	0.389867	0.508248	0.298523	0.474685	0.483189	0.497748	0.517985	0.410539	0.443958	0.455341	0.497336	0.481763	0.466116	0.443942	0.433341	0.235278	0.493189	0.500334	0.505551	0.50654	0.505314	0.494697	0.486977	0.499684	0.503975	0.505612	0.499673	0.501311	0.504058	0.506395	0.508878	0.506388	0.375691	0.496899	0.493441	0.422873	0.504779	0.499892	0.506721	0.504914	0.506196	0.5072	0.445284	0.505637	0.491666	0.502585	0.505455	0.506036	0.460991	0.328668	0.45191	0.481458	0.214805	0.390001	0.504958	0.508425	0.486044	0.506452	0.508634
RVBD_2403c	lppR	-	FALSE	FALSE	FALSE	FALSE	0.503824	0.42694	0.508248	0.47927	0.452377	0.411417	0.49455	0.262324	0.490765	0.399146	0.502879	0.497336	0.500088	0.494466	0.415865	0.191553	0.431306	0.496237	0.500334	0.505551	0.50654	0.505314	0.339385	0.287536	0.498467	0.502511	0.505612	0.499673	0.501311	0.386423	0.506395	0.508878	0.506388	0.373872	0.474842	0.422896	0.399226	0.504779	0.505172	0.506721	0.504914	0.506196	0.5072	0.504347	0.505637	0.507276	0.502585	0.505455	0.506036	0.505171	0.504278	0.462408	0.133244	0.506984	0.429856	0.504958	0.508425	0.503032	0.506452	0.508634
RVBD_2404c	lepA	mod05	TRUE	TRUE	FALSE	FALSE	0.503824	0.496692	0.508248	0.387083	0.501323	0.0100838	0.483466	0.205275	0.481012	0.00276261	0.424439	0.497336	0.137427	0.033031	0.415865	0.234717	0.255832	0.422516	0.500334	0.505551	0.511929	0.505314	0.487753	0.45487	0.500858	0.502511	0.404499	0.154331	0.115422	0.0335053	0.195556	0.508878	0.506388	0.235744	0.442165	0.299839	0.371261	0.504779	0.445146	0.506721	0.504914	0.506196	0.5072	0.504347	0.407203	0.507276	0.00248984	0.00201572	0.506036	0.505171	0.504278	0.059775	0.437509	0.506984	0.404261	0.504958	0.508425	0.503032	0.506452	0.508634
RVBD_2405	Rv2405	-	FALSE	FALSE	FALSE	FALSE	0.503824	0.42694	0.508248	0.435554	0.501323	0.495035	0.301993	0.500148	0.487197	0.401443	0.502879	0.497336	0.46421	0.44327	0.460926	0.415128	0.477754	0.424197	0.500334	0.505551	0.50654	0.505314	0.477222	0.49259	0.500858	0.502511	0.505612	0.499673	0.501311	0.43044	0.506395	0.508878	0.506388	0.245418	0.148811	0.349191	0.422767	0.514632	0.496138	0.506721	0.504914	0.506196	0.5072	0.504347	0.505637	0.507276	0.505157	0.505455	0.506036	0.505171	0.504278	0.466616	0.459498	0.506984	0.434863	0.504958	0.508425	0.503032	0.506452	0.508634
RVBD_2406c	Rv2406c	-	FALSE	FALSE	FALSE	FALSE	0.503824	0.482479	0.508248	0.468378	0.493982	0.495035	0.497748	0.412884	0.46768	0.372445	0.502879	0.497571	0.483134	0.340317	0.487237	0.373753	0.464625	0.494812	0.500334	0.505551	0.50654	0.505314	0.502798	0.481194	0.500858	0.502511	0.505612	0.499673	0.501311	0.504058	0.506395	0.508878	0.506388	0.402086	0.47447	0.490561	0.467808	0.504779	0.505172	0.506721	0.504914	0.506196	0.5072	0.508723	0.505637	0.507276	0.502585	0.505455	0.506036	0.505171	0.504278	0.491638	0.260066	0.506984	0.494799	0.504958	0.508425	0.503032	0.506452	0.508634
RVBD_2407	Rv2407	-	FALSE	FALSE	FALSE	FALSE	0.505841	0.29616	0.508248	0.48311	0.484517	0.495035	0.497748	0.455092	0.500472	0.331795	0.502879	0.459882	0.481763	0.49796	0.434176	0.217679	0.511853	0.477509	0.500334	0.505551	0.50654	0.505314	0.462348	0.431112	0.285664	0.502511	0.505612	0.499673	0.504549	0.504058	0.506395	0.508878	0.506388	0.426544	0.0430664	0.32836	0.0222794	0.504779	0.505172	0.506721	0.504914	0.506196	0.5072	0.504347	0.505637	0.507276	0.502585	0.505455	0.506036	0.505171	0.504278	0.493465	0.452169	0.507905	0.404261	0.504958	0.508425	0.503032	0.506452	0.508634
RVBD_2408	PE24	mod17	FALSE	FALSE	FALSE	FALSE	0.503824	0.496692	0.508248	0.420953	0.501323	0.501683	0.497748	0.376115	0.476916	0.484276	0.502879	0.497571	0.490751	0.49796	0.472433	0.332673	0.270824	0.49304	0.500334	0.505551	0.50654	0.505314	0.500035	0.440559	0.500858	0.502511	0.505612	0.499673	0.501311	0.504058	0.506395	0.508878	0.506388	0.489624	0.0140206	0.303094	0.221995	0.504779	0.505172	0.506721	0.504914	0.506196	0.5072	0.504347	0.505637	0.507276	0.503821	0.505455	0.506036	0.505171	0.504278	0.349714	0.462623	0.506984	0.44167	0.504958	0.508425	0.503032	0.506452	0.508634
RVBD_2409c	Rv2409c	-	TRUE	TRUE	FALSE	FALSE	0.35671	0.410166	0.484297	0.186705	0.50142	0.273204	0.433539	0.133652	0.138813	0.444693	0.39975	0.497336	0.447377	0.472355	0.410202	0.0433909	0.431306	0.499562	0.297294	0.505551	0.50654	0.505314	0.500035	0.398947	0.500858	0.435533	0.505612	0.499673	0.295982	0.504058	0.506395	0.508878	0.506388	0.480481	0.2724	0.30115	0.123249	0.489522	0.505172	0.465434	0.504914	0.361799	0.223165	0.361007	0.505637	0.507276	0.502585	0.505455	0.506036	0.284693	0.320329	0.00241515	0.00202548	0.506984	0.0640861	0.504958	0.508425	0.0661421	0.506452	0.508634
RVBD_2410c	Rv2410c	-	FALSE	FALSE	FALSE	FALSE	0.503824	0.496692	0.508248	0.352308	0.504227	0.492773	0.497748	0.480098	0.145326	0.220577	0.502879	0.497336	0.447377	0.49796	0.467381	0.0778811	0.0745177	0.502901	0.500334	0.505551	0.50654	0.505314	0.445222	0.45853	0.500858	0.502511	0.505612	0.499673	0.501311	0.504058	0.506395	0.508878	0.506388	0.495258	0.254345	0.487775	0.457316	0.504779	0.505172	0.506721	0.504914	0.506196	0.5072	0.504347	0.505637	0.507276	0.502585	0.505455	0.506036	0.505171	0.504278	0.365979	0.0514563	0.506984	0.420129	0.504958	0.508425	0.503032	0.506452	0.508634
RVBD_2411c	Rv2411c	-	FALSE	FALSE	FALSE	FALSE	0.441375	0.496692	0.508248	0.464399	0.500958	0.232356	0.299552	0.278753	0.459291	0.475659	0.492	0.454984	0.431013	0.49796	0.456338	0.17469	0.474658	0.330784	0.266706	0.505551	0.479456	0.505314	0.507664	0.45853	0.500858	0.402517	0.505612	0.499673	0.254818	0.504058	0.506395	0.508878	0.506388	0.506277	0.367125	0.492817	0.315582	0.435205	0.168913	0.333549	0.265713	0.506196	0.128544	0.504347	0.505637	0.507276	0.502585	0.436497	0.466187	0.254752	0.405523	0.00241515	0.176865	0.506984	0.365265	0.504958	0.508425	0.0953429	0.506452	0.508634
RVBD_2412	rpsT	-	FALSE	FALSE	FALSE	FALSE	NA	NA	NA	NA	NA	NA	NA	NA	NA	NA	NA	NA	NA	NA	NA	NA	NA	NA	NA	NA	NA	NA	NA	NA	NA	NA	NA	NA	NA	NA	NA	NA	NA	NA	NA	NA	NA	NA	NA	NA	NA	NA	NA	NA	NA	NA	NA	NA	NA	NA	NA	NA	NA	NA	NA	NA	NA	NA	NA	NA
RVBD_2413c	Rv2413c	-	FALSE	FALSE	FALSE	FALSE	NA	NA	NA	NA	NA	NA	NA	NA	NA	NA	NA	NA	NA	NA	NA	NA	NA	NA	NA	NA	NA	NA	NA	NA	NA	NA	NA	NA	NA	NA	NA	NA	NA	NA	NA	NA	NA	NA	NA	NA	NA	NA	NA	NA	NA	NA	NA	NA	NA	NA	NA	NA	NA	NA	NA	NA	NA	NA	NA	NA
RVBD_2414c	Rv2414c	-	FALSE	FALSE	FALSE	FALSE	0.503824	0.496692	0.508248	0.483951	0.441756	0.495035	0.47164	0.464152	0.494407	0.457599	0.502879	0.497571	0.329159	0.498065	0.499448	0.433341	0.259139	0.480727	0.500334	0.505551	0.50654	0.505314	0.500341	0.447516	0.500858	0.502511	0.510562	0.499673	0.501311	0.504058	0.506395	0.508878	0.506388	0.402086	0.189689	0.392549	0.413362	0.504779	0.505172	0.506721	0.504914	0.506196	0.5072	0.504347	0.505637	0.507276	0.505023	0.505455	0.506036	0.505171	0.504278	0.494082	0.479252	0.506984	0.438361	0.504958	0.508425	0.511099	0.506452	0.508634
RVBD_2415c	Rv2415c	-	FALSE	FALSE	FALSE	FALSE	0.503824	0.357834	0.508248	0.108904	0.493982	0.495035	0.5029	0.346405	0.464309	0.207601	0.502879	0.330968	0.453917	0.204102	0.46941	0.407873	0.4912	0.167086	0.483275	0.505551	0.50654	0.505314	0.500035	0.186178	0.500858	0.46111	0.505612	0.500445	0.501311	0.482535	0.506395	0.508878	0.506388	0.138771	0.463471	0.443567	0.452064	0.504779	0.505172	0.506721	0.504914	0.506196	0.5072	0.504347	0.505637	0.507276	0.502585	0.455481	0.506036	0.505171	0.504278	0.496633	0.473887	0.506984	0.458988	0.504958	0.508425	0.451647	0.506452	0.508634
RVBD_2416c	eis	-	FALSE	FALSE	FALSE	FALSE	0.503824	0.42694	0.508248	0.432297	0.493982	0.495035	0.437696	0.441601	0.481056	0.318917	0.468948	0.497336	0.503291	0.462029	0.455572	0.460274	0.440988	0.325215	0.500334	0.505551	0.50654	0.505314	0.502114	0.472986	0.500858	0.502511	0.505612	0.499673	0.501311	0.504058	0.506395	0.508878	0.506388	0.467443	0.451381	0.41078	0.393658	0.504779	0.505172	0.506721	0.504914	0.506196	0.5072	0.504347	0.505637	0.507276	0.502585	0.505455	0.506036	0.505171	0.504278	0.447066	0.0720176	0.506984	0.289649	0.504958	0.508425	0.503032	0.506452	0.508634
RVBD_2417c	Rv2417c	-	FALSE	FALSE	FALSE	FALSE	0.503824	0.491305	0.508248	0.0757733	0.498574	0.468666	0.498291	0.407298	0.37376	0.471457	0.502879	0.497336	0.497751	0.487669	0.482221	0.354664	0.329197	0.48412	0.500334	0.505551	0.50654	0.505314	0.467921	0.488211	0.500858	0.502511	0.505612	0.499673	0.501311	0.504058	0.506395	0.508878	0.506388	0.330481	0.47849	0.377403	0.494625	0.504779	0.505687	0.506721	0.504914	0.506196	0.5072	0.504347	0.505637	0.507276	0.502585	0.505455	0.518239	0.505171	0.504278	0.495193	0.433108	0.506984	0.412159	0.504958	0.508425	0.503032	0.506452	0.508634
RVBD_2418c	Rv2418c	-	FALSE	FALSE	FALSE	FALSE	0.503824	0.427249	0.508248	0.186705	0.464144	0.463374	0.461601	0.479724	0.371307	0.375444	0.444115	0.497336	0.451103	0.478104	0.447143	0.363946	0.351394	0.444313	0.500334	0.505551	0.511929	0.505314	0.500035	0.402873	0.500858	0.502511	0.505612	0.499673	0.501311	0.504058	0.506395	0.508878	0.506388	0.461903	0.448319	0.37103	0.370387	0.504779	0.505172	0.506721	0.504914	0.506196	0.5072	0.504347	0.505637	0.507276	0.502585	0.505455	0.506429	0.505171	0.461764	0.514792	0.448636	0.506984	0.454011	0.504958	0.508425	0.503032	0.506452	0.508634
RVBD_2419c	gpgP	mod06	FALSE	FALSE	FALSE	FALSE	0.41594	0.35535	0.338269	0.345957	0.490292	0.213525	0.433539	0.0636168	0.398469	0.252998	0.415246	0.497336	0.481763	0.468259	0.505275	0.216204	0.0809455	0.494812	0.500334	0.22234	0.50654	0.522627	0.487753	0.472986	0.500858	0.502511	0.13437	0.499673	0.363791	0.430697	0.273429	0.508878	0.506388	0.418886	0.451381	0.112554	0.332511	0.504779	0.505172	0.506721	0.378422	0.506196	0.122155	0.111975	0.505637	0.373297	0.502585	0.505455	0.566556	0.505171	0.385481	0.4952	0.0690893	0.506984	0.486763	0.504958	0.508425	0.503032	0.506452	0.508634
RVBD_2420c	Rv2420c	-	FALSE	FALSE	FALSE	FALSE	0.405175	0.496692	0.508248	0.250038	0.450777	0.495035	0.349495	0.481718	0.485448	0.423656	0.502879	0.497336	0.497384	0.39943	0.471276	0.374363	0.243705	0.325215	0.379175	0.505551	0.50654	0.505314	0.477222	0.440559	0.420759	0.502511	0.505612	0.499673	0.501311	0.504058	0.506395	0.508878	0.506388	0.416693	0.448319	0.486448	0.224241	0.504779	0.505172	0.506721	0.524952	0.506196	0.5072	0.504347	0.505637	0.507276	0.502585	0.245452	0.507022	0.505171	0.504278	0.464079	0.333041	0.506984	0.266765	0.504958	0.508425	0.356543	0.506452	0.508634
RVBD_2421c	nadD	-	FALSE	FALSE	FALSE	FALSE	NA	NA	NA	NA	NA	NA	NA	NA	NA	NA	NA	NA	NA	NA	NA	NA	NA	NA	NA	NA	NA	NA	NA	NA	NA	NA	NA	NA	NA	NA	NA	NA	NA	NA	NA	NA	NA	NA	NA	NA	NA	NA	NA	NA	NA	NA	NA	NA	NA	NA	NA	NA	NA	NA	NA	NA	NA	NA	NA	NA
RVBD_2422	Rv2422	-	FALSE	FALSE	FALSE	FALSE	0.503824	0.494897	0.508248	0.46385	0.457667	0.485946	0.210806	0.420009	0.460532	0.446613	0.502879	0.497336	0.431955	0.435874	0.249203	0.312791	0.411013	0.450514	0.500334	0.505551	0.50654	0.505314	0.487753	0.486977	0.500858	0.502511	0.505612	0.499673	0.421092	0.398577	0.506395	0.508878	0.506388	0.418886	0.429927	0.413796	0.352002	0.506471	0.505172	0.506721	0.504914	0.506196	0.5072	0.504347	0.505637	0.507276	0.502585	0.505455	0.506036	0.505171	0.504278	0.492247	0.463407	0.506984	0.410709	0.504958	0.508425	0.503032	0.506452	0.508634
RVBD_2423	Rv2423	-	FALSE	FALSE	FALSE	FALSE	0.503824	0.343931	0.508248	0.426309	0.501323	0.425881	0.459357	0.445728	0.410539	0.3533	0.502879	0.497571	0.501465	0.487633	0.284832	0.111914	0.288611	0.493189	0.501906	0.505551	0.50654	0.505314	0.488151	0.481795	0.500858	0.502511	0.505612	0.499673	0.501311	0.504912	0.506395	0.514163	0.506388	0.444339	0.496899	0.460293	0.390185	0.504779	0.505172	0.506721	0.504914	0.506196	0.5072	0.504347	0.505637	0.507276	0.502585	0.505455	0.506036	0.505171	0.504278	0.495193	0.471601	0.509651	0.480626	0.504958	0.508425	0.503032	0.506452	0.508634
RVBD_2424c	Rv2424c	-	FALSE	FALSE	FALSE	FALSE	0.503824	0.0232573	0.0599578	0.45893	0.501323	0.489947	0.437188	0.495296	0.487197	0.430232	0.502598	0.459882	0.43044	0.166809	0.451742	0.333157	0.1991	0.255941	0.184034	0.505551	0.50654	0.505314	0.467921	0.470222	0.500858	0.484156	0.215889	0.499673	0.501311	0.4893	0.506395	0.351739	0.506388	0.465849	0.496899	0.413796	0.384789	0.10147	0.177241	0.506721	0.0565157	0.28012	0.427964	0.257976	0.333884	0.466434	0.469382	0.505455	0.506036	0.505171	0.504278	0.46322	0.195692	0.325597	0.0891869	0.504958	0.44706	0.503032	0.506452	0.508634
RVBD_2425c	Rv2425c	-	FALSE	FALSE	FALSE	FALSE	0.503824	0.480246	0.508248	0.478651	0.501323	0.497152	0.487232	0.420027	0.480958	0.46229	0.502879	0.497336	0.44898	0.452068	0.482308	0.470277	0.383711	0.374469	0.500334	0.505551	0.50654	0.505314	0.445222	0.482718	0.510302	0.502511	0.505612	0.499673	0.501311	0.483207	0.506395	0.508878	0.506388	0.493022	0.496899	0.453955	0.29711	0.504779	0.505172	0.506721	0.504914	0.506196	0.5072	0.504347	0.505637	0.507276	0.502585	0.505455	0.506036	0.505171	0.504278	0.493465	0.284096	0.506984	0.311281	0.504958	0.508425	0.503032	0.506452	0.508634
RVBD_2426c	Rv2426c	-	FALSE	FALSE	FALSE	FALSE	0.503824	0.496692	0.508248	0.453186	0.501323	0.495035	0.497232	0.48822	0.465321	0.488777	0.503508	0.497571	0.497751	0.404189	0.248302	0.402799	0.325169	0.48728	0.500334	0.505551	0.50654	0.505314	0.488151	0.431986	0.500858	0.502511	0.505612	0.499673	0.501311	0.504058	0.506395	0.508878	0.506388	0.453436	0.463862	0.446993	0.374994	0.504779	0.505172	0.506721	0.504914	0.506196	0.5072	0.504347	0.505637	0.507276	0.502585	0.505455	0.506036	0.505171	0.504278	0.481689	0.463407	0.506984	0.365041	0.504958	0.508425	0.503032	0.506452	0.508634
RVBD_2427c	proA	mod18	TRUE	TRUE	FALSE	FALSE	0.503824	0.431553	0.508248	0.309161	0.275253	0.489947	0.448699	0.2128	0.145326	0.352751	0.502879	0.497336	0.00236593	0.00384699	0.483231	0.082732	0.0212946	0.496368	0.480345	0.0151619	0.50654	0.499433	0.417194	0.431986	0.500858	0.502511	0.505612	0.499673	0.501311	0.504058	0.49369	0.508878	0.506388	0.00567143	0.47447	0.430627	0.511639	0.317266	0.482364	0.461155	0.317637	0.506196	0.5072	0.413866	0.505637	0.447917	0.376863	0.505455	0.0025488	0.278651	0.0431708	0.131518	0.00202548	0.506984	0.206061	0.292053	0.372032	0.370206	0.506452	0.415524
RVBD_2428	ahpC	mod13	TRUE	FALSE	FALSE	FALSE	0.503824	0.307807	0.508248	0.0257595	0.340012	0.408471	0.374674	0.428446	0.203568	0.0787613	0.07544	0.121749	0.466677	0.00384699	0.0122385	0.0684734	0.431306	0.460906	0.411583	0.505551	0.50654	0.505314	0.504882	0.49259	0.150055	0.406979	0.505612	0.499673	0.152399	0.492246	0.506395	0.508878	0.506388	0.450255	0.423131	0.390346	0.0371805	0.504779	0.505172	0.506721	0.504914	0.282542	0.5072	0.504347	0.505637	0.507276	0.502585	0.505455	0.506036	0.505171	0.504278	0.480212	0.433108	0.506984	0.29273	0.504958	0.508425	0.175512	0.506452	0.508634
RVBD_2429	ahpD	-	FALSE	FALSE	FALSE	FALSE	0.503824	0.496692	0.508248	0.357924	0.501323	0.47889	0.497748	0.257066	0.492163	0.0769639	0.502879	0.497336	0.351382	0.49796	0.459404	0.102645	0.364042	0.22573	0.500334	0.505551	0.50654	0.505314	0.432058	0.106227	0.500858	0.502511	0.468606	0.336887	0.501311	0.504058	0.506395	0.508878	0.506388	0.390331	0.470676	0.466477	0.458556	0.435394	0.505172	0.506721	0.504914	0.506196	0.5072	0.504347	0.505637	0.507276	0.437074	0.505455	0.506036	0.505171	0.504278	0.487912	0.10268	0.506984	0.480626	0.504958	0.508425	0.503032	0.506452	0.508634
RVBD_2430c	PPE41	-	FALSE	FALSE	FALSE	FALSE	0.41119	0.223965	0.508248	0.299329	0.302797	0.465335	0.344955	0.482597	0.0767758	0.454742	0.474109	0.454984	0.227697	0.49796	0.247397	0.317295	0.4789	0.502138	0.479317	0.505551	0.50654	0.505314	0.315612	0.185976	0.500858	0.502511	0.505612	0.499673	0.501311	0.504058	0.506395	0.508878	0.506388	0.109938	0.412709	0.456488	0.4328	0.504779	0.505172	0.506721	0.504914	0.506196	0.5072	0.504347	0.505637	0.507276	0.502585	0.505455	0.506036	0.505171	0.504278	0.433075	0.380608	0.506984	0.369513	0.504958	0.508425	0.503032	0.506452	0.508634
RVBD_2431c	PE25	-	FALSE	FALSE	FALSE	FALSE	0.369442	0.312253	0.508248	0.478651	0.471011	0.495035	0.444105	0.358081	0.381769	0.208404	0.140756	0.298343	0.405404	0.377544	0.20982	0.130992	0.484159	0.14282	0.500334	0.505551	0.50654	0.505314	0.445092	0.496214	0.500858	0.502511	0.505612	0.501237	0.501311	0.504058	0.506395	0.508878	0.337017	0.455187	0.474842	0.417953	0.484041	0.504779	0.505172	0.506721	0.504914	0.506196	0.5072	0.219245	0.423131	0.507276	0.502585	0.505455	0.506036	0.505171	0.504278	0.163195	0.502675	0.506984	0.36575	0.504958	0.508425	0.503032	0.506452	0.508634
RVBD_2432c	Rv2432c	-	FALSE	FALSE	FALSE	FALSE	0.503824	0.389867	0.508248	0.224704	0.50142	0.46909	0.410097	0.452479	0.467223	0.329996	0.502879	0.497336	0.449823	0.450073	0.422148	0.474793	0.182073	0.463747	0.500334	0.505551	0.50654	0.505314	0.487753	0.448822	0.500858	0.502511	0.505612	0.414899	0.501311	0.505417	0.506395	0.508878	0.506388	0.427517	0.299081	0.455308	0.357046	0.504779	0.505172	0.506721	0.504914	0.506196	0.5072	0.504347	0.505637	0.507276	0.502585	0.505455	0.506036	0.505171	0.504278	0.166412	0.491743	0.506984	0.372885	0.504958	0.508425	0.503032	0.506452	0.508634
RVBD_2433c	Rv2433c	-	FALSE	FALSE	FALSE	FALSE	0.503824	0.496692	0.508248	0.485066	0.501323	0.445964	0.50064	0.488239	0.302741	0.367197	0.502879	0.497336	0.0810598	0.345609	0.434176	0.427155	0.471346	0.28397	0.500334	0.505551	0.50654	0.505314	0.500754	0.186377	0.500858	0.502511	0.505612	0.499673	0.501311	0.504058	0.506395	0.508878	0.506388	0.153759	0.412143	0.451183	0.392452	0.504779	0.505172	0.506721	0.504914	0.506196	0.5072	0.504347	0.505637	0.507276	0.502585	0.505455	0.506036	0.505171	0.504278	0.508665	0.439668	0.506984	0.486763	0.504958	0.508425	0.466552	0.506452	0.508634
RVBD_2434c	Rv2434c	-	FALSE	FALSE	FALSE	FALSE	0.503824	0.491305	0.508248	0.418336	0.501323	0.492773	0.497748	0.421371	0.378697	0.410193	0.502879	0.497336	0.483134	0.49796	0.46412	0.443125	0.438231	0.494812	0.500334	0.505551	0.50654	0.505314	0.468869	0.480088	0.500858	0.502511	0.507603	0.499673	0.501311	0.505417	0.506395	0.508878	0.506388	0.445145	0.412143	0.463525	0.4647	0.504779	0.505172	0.506721	0.504914	0.506196	0.5072	0.504347	0.505637	0.507276	0.502585	0.505455	0.506036	0.506521	0.504278	0.342077	0.256813	0.506984	0.484793	0.504958	0.508669	0.503032	0.506452	0.508634
RVBD_2435c	Rv2435c	mod07	FALSE	FALSE	FALSE	FALSE	0.503824	0.469824	0.508248	0.495633	0.493982	0.495035	0.49579	0.372948	0.476784	0.00500315	0.503461	0.49986	0.46421	0.06386	0.476635	0.234764	0.304919	0.499862	0.271113	0.505551	0.50654	0.505314	0.502684	0.481194	0.500858	0.502511	0.505612	0.499673	0.501311	0.51797	0.506395	0.508878	0.506388	0.310794	0.451515	0.21565	0.47663	0.309709	0.505172	0.506721	0.504914	0.370056	0.5072	0.504347	0.505637	0.507276	0.502585	0.505455	0.31565	0.505171	0.292302	0.33187	0.441787	0.506984	0.390001	0.504958	0.508425	0.444924	0.506452	0.508634
RVBD_2436	rbsK	mod03	FALSE	FALSE	FALSE	FALSE	0.503824	0.452834	0.508248	0.445146	0.465883	0.405495	0.502856	0.0584615	0.426894	0.447112	0.502879	0.497336	0.484809	0.495864	0.452346	0.029906	0.182287	0.502443	0.500334	0.505551	0.50654	0.505314	0.435176	0.340908	0.500858	0.0200077	0.505612	0.499673	0.504422	0.41179	0.506395	0.508878	0.506388	0.373872	0.384304	0.397356	0.244774	0.504779	0.505172	0.506721	0.504914	0.506196	0.5072	0.437211	0.505637	0.507276	0.502585	0.505455	0.506036	0.238531	0.504278	0.46322	0.502244	0.506984	0.421302	0.504958	0.508425	0.503032	0.506452	0.508634
RVBD_2437	Rv2437	mod11	TRUE	FALSE	FALSE	FALSE	0.503824	0.496692	0.508248	0.0654951	0.298598	0.386846	0.47164	0.349165	0.130793	0.00500315	0.502879	0.490353	0.499313	0.022116	0.421075	0.00248594	0.00395031	0.493837	0.0650222	0.410721	0.50654	0.505314	0.415468	0.306199	0.500858	0.0879902	0.505612	0.499673	0.501311	0.504058	0.506395	0.508878	0.506388	0.402086	0.094122	0.19213	0.435646	0.504779	0.505172	0.506721	0.504914	0.506196	0.5072	0.504347	0.505637	0.507276	0.476749	0.505455	0.506036	0.505171	0.205492	0.378794	0.468957	0.506984	0.458988	0.26335	0.508425	0.503032	0.506452	0.508634
RVBD_2438A	Rv2438A	-	FALSE	FALSE	FALSE	FALSE	0.503824	0.496692	0.509248	0.446005	0.462766	0.483189	0.498901	0.340214	0.313824	0.414499	0.502879	0.497336	0.504402	0.502296	0.492789	0.400388	0.335591	0.493189	0.500334	0.505551	0.50654	0.505314	0.462348	0.398335	0.500858	0.502511	0.505612	0.500445	0.501311	0.504058	0.506395	0.508878	0.506388	0.379571	0.451129	0.377089	0.468653	0.504779	0.505172	0.506721	0.504914	0.506196	0.5072	0.504347	0.505637	0.508178	0.502585	0.505455	0.506036	0.505171	0.504278	0.492247	0.502244	0.506984	0.35965	0.504958	0.508425	0.506121	0.506452	0.508634
RVBD_2438c	nadE	-	FALSE	FALSE	FALSE	FALSE	NA	NA	NA	NA	NA	NA	NA	0.240049	NA	NA	NA	NA	NA	NA	NA	NA	NA	NA	NA	NA	NA	NA	NA	NA	NA	NA	NA	NA	NA	NA	NA	NA	NA	NA	NA	NA	NA	0.398172	NA	NA	NA	NA	0.173432	NA	NA	NA	NA	NA	NA	NA	NA	0.323988	NA	NA	NA	NA	NA	NA	NA	NA
RVBD_2439c	proB	-	FALSE	FALSE	FALSE	FALSE	NA	NA	NA	NA	NA	NA	NA	NA	NA	NA	NA	NA	NA	NA	NA	NA	NA	NA	NA	NA	NA	NA	NA	NA	NA	NA	NA	NA	NA	NA	NA	NA	NA	NA	NA	NA	NA	NA	NA	NA	NA	NA	NA	NA	NA	NA	NA	NA	NA	NA	NA	NA	NA	NA	NA	NA	NA	NA	NA	NA
RVBD_2440c	obg	-	FALSE	FALSE	FALSE	FALSE	NA	NA	NA	NA	NA	NA	NA	NA	NA	NA	NA	NA	NA	NA	NA	NA	NA	NA	NA	NA	NA	NA	NA	NA	NA	NA	NA	NA	NA	NA	NA	NA	NA	NA	NA	NA	NA	NA	NA	NA	NA	NA	NA	NA	NA	NA	NA	NA	NA	NA	NA	NA	NA	NA	NA	NA	NA	NA	NA	NA
RVBD_2441c	rpmA	-	FALSE	FALSE	FALSE	FALSE	NA	NA	NA	NA	NA	NA	NA	NA	NA	NA	NA	NA	NA	NA	NA	NA	NA	NA	NA	NA	NA	NA	NA	NA	NA	NA	NA	NA	NA	NA	NA	NA	NA	NA	NA	NA	NA	NA	NA	NA	NA	NA	NA	NA	NA	NA	NA	NA	NA	NA	NA	NA	NA	NA	NA	NA	NA	NA	NA	NA
RVBD_2442c	rplU	-	FALSE	FALSE	FALSE	FALSE	NA	NA	NA	NA	NA	NA	NA	NA	NA	NA	NA	NA	NA	NA	NA	NA	NA	NA	NA	NA	NA	NA	NA	NA	NA	NA	NA	NA	NA	NA	NA	NA	NA	NA	NA	NA	NA	NA	NA	NA	NA	NA	NA	NA	NA	NA	NA	NA	NA	NA	NA	NA	NA	NA	NA	NA	NA	NA	NA	NA
RVBD_2443	dctA	-	FALSE	FALSE	FALSE	FALSE	0.503824	0.496692	0.508248	0.432997	0.501323	0.489947	0.498901	0.452479	0.487197	0.163008	0.463087	0.457607	0.454131	0.478104	0.480275	0.414277	0.357503	0.458575	0.469103	0.505551	0.50654	0.505314	0.497292	0.431986	0.500858	0.502511	0.505612	0.499673	0.501311	0.504058	0.506395	0.508878	0.506388	0.433731	0.470676	0.466477	0.149599	0.504779	0.505172	0.506721	0.504914	0.506196	0.5072	0.504347	0.505637	0.507276	0.502585	0.505455	0.507249	0.505171	0.504278	0.491638	0.39942	0.506984	0.410709	0.504958	0.508425	0.503032	0.506452	0.508634
RVBD_2444c	rne	mod06	TRUE	TRUE	FALSE	FALSE	0.505966	0.496692	0.508248	0.23509	0.370856	0.487299	0.456422	0.0767696	0.380418	0.408144	0.502879	0.497336	0.473224	0.49796	0.491378	0.132014	0.0376889	0.484132	0.251116	0.479941	0.50654	0.505314	0.500035	0.45169	0.458097	0.502511	0.505612	0.499673	0.440906	0.23496	0.22687	0.508878	0.506388	0.495258	0.025346	0.12266	0.416657	0.4144	0.477068	0.506721	0.504914	0.506196	0.5072	0.504347	0.505637	0.507276	0.502585	0.505455	0.506036	0.505171	0.439186	0.478649	0.0180524	0.506984	0.49762	0.504958	0.508425	0.503032	0.506452	0.508634
RVBD_2445c	ndkA	-	FALSE	FALSE	FALSE	FALSE	NA	NA	NA	NA	NA	NA	NA	NA	NA	NA	NA	NA	NA	NA	NA	NA	NA	NA	NA	NA	NA	NA	NA	NA	NA	NA	NA	NA	NA	NA	NA	NA	NA	NA	NA	NA	NA	NA	NA	NA	NA	NA	NA	NA	NA	NA	NA	NA	NA	NA	NA	NA	NA	NA	NA	NA	NA	NA	NA	NA
RVBD_2446c	Rv2446c	-	FALSE	FALSE	FALSE	FALSE	0.501579	0.496692	0.508248	0.493829	0.493982	0.435545	0.497748	0.331684	0.449908	0.215518	0.468948	0.497571	0.497384	0.498448	0.451742	0.475308	0.448617	0.509917	0.286645	0.505551	0.50654	0.505314	0.500035	0.49259	0.500858	0.515318	0.505612	0.499673	0.501311	0.504058	0.506395	0.508878	0.506388	0.471985	0.19637	0.470609	0.431279	0.504779	0.23926	0.506721	0.504914	0.419508	0.5072	0.48452	0.505637	0.358688	0.502585	0.505455	0.409149	0.505171	0.504278	0.495193	0.481539	0.506984	0.372885	0.504958	0.508425	0.280623	0.506452	0.508634
RVBD_2447c	folC	-	FALSE	FALSE	FALSE	FALSE	NA	NA	NA	NA	NA	NA	NA	NA	NA	NA	NA	NA	NA	NA	NA	NA	NA	NA	NA	NA	NA	NA	NA	NA	NA	NA	NA	NA	NA	NA	NA	NA	NA	NA	NA	NA	NA	NA	NA	NA	NA	NA	NA	NA	NA	NA	NA	NA	NA	NA	NA	NA	NA	NA	NA	NA	NA	NA	NA	NA
RVBD_2448c	valS	-	FALSE	FALSE	FALSE	FALSE	NA	NA	NA	NA	NA	NA	NA	NA	NA	NA	NA	NA	NA	NA	NA	NA	NA	NA	NA	NA	NA	NA	NA	NA	NA	NA	NA	NA	NA	NA	NA	NA	NA	NA	NA	NA	NA	NA	NA	NA	NA	NA	NA	NA	NA	NA	NA	NA	NA	NA	NA	NA	NA	NA	NA	NA	NA	NA	NA	NA
RVBD_2449c	Rv2449c	-	FALSE	FALSE	FALSE	FALSE	0.503824	0.496692	0.508248	0.218363	0.501323	0.495035	0.498901	0.444399	0.460532	0.488437	0.502879	0.497336	0.487438	0.49796	0.473431	0.415684	0.417422	0.451159	0.500334	0.505551	0.50654	0.505314	0.489581	0.421008	0.500858	0.50748	0.505612	0.499673	0.501311	0.504058	0.506395	0.508878	0.506388	0.494969	0.182118	0.387763	0.506293	0.504779	0.505172	0.506721	0.504914	0.506196	0.5072	0.504347	0.505637	0.507276	0.505023	0.505455	0.506036	0.505171	0.504278	0.498671	0.453131	0.506984	0.165333	0.504958	0.508425	0.503032	0.506452	0.508634
RVBD_2450c	rpfE	-	FALSE	FALSE	FALSE	FALSE	0.424133	0.219927	0.508248	0.494107	0.501323	0.493035	0.498809	0.24143	0.467751	0.161103	0.502879	0.487452	0.0676376	0.49796	0.484393	0.234764	0.486238	0.409329	0.500334	0.505551	0.50654	0.505314	0.506308	0.45169	0.500858	0.502511	0.505612	0.499673	0.492328	0.504058	0.397471	0.508878	0.506388	0.375691	0.0773027	0.461015	0.234893	0.44758	0.291569	0.506721	0.30522	0.506196	0.5072	0.504347	0.505637	0.507276	0.502585	0.505455	0.506036	0.505171	0.504278	0.495193	0.224642	0.506984	0.446484	0.504958	0.508425	0.36355	0.506452	0.508634
RVBD_2451	Rv2451	mod03	TRUE	FALSE	FALSE	FALSE	0.503824	0.496692	0.508248	0.00244385	0.43065	0.394783	0.426946	0.384672	0.00331146	0.0400156	0.502879	0.497397	0.481763	0.198605	0.405209	0.178778	0.00220833	0.455644	0.500334	0.505551	0.50654	0.505314	0.489581	0.431986	0.500858	0.502511	0.505612	0.499673	0.30416	0.554044	0.506395	0.508878	0.506388	0.231964	0.492456	0.397356	0.00210662	0.394709	0.524757	0.506721	0.504914	0.506196	0.5072	0.504347	0.505637	0.507276	0.502585	0.505455	0.506036	0.505171	0.199127	0.483012	0.491628	0.506984	0.420431	0.504958	0.508425	0.5328	0.506452	0.508634
RVBD_2452c	Rv2452c	mod06	TRUE	FALSE	FALSE	FALSE	0.00237388	0.496692	0.508248	0.45893	0.504227	0.465335	0.499461	0.401962	0.426894	0.0570783	0.502879	0.22876	0.498227	0.00207338	0.438153	0.00248594	0.495164	0.451159	0.500334	0.377393	0.50654	0.208265	0.326521	0.413727	0.500858	0.0162431	0.229137	0.493692	0.501311	0.357055	0.506395	0.508878	0.506388	0.142084	0.295638	0.184824	0.212747	0.204133	0.505172	0.506721	0.504914	0.506196	0.5072	0.144014	0.505637	0.507276	0.502585	0.505455	0.506036	0.505171	0.504278	0.418508	0.183862	0.506984	0.308764	0.504958	0.508425	0.306215	0.506452	0.408894
RVBD_2453c	mobA	-	FALSE	FALSE	FALSE	FALSE	0.503824	0.405271	0.508248	0.493829	0.460369	0.495035	0.498901	0.433515	0.460532	0.460192	0.502879	0.497336	0.481763	0.498388	0.487732	0.473978	0.332066	0.501356	0.500334	0.505551	0.50654	0.505314	0.500035	0.481849	0.500858	0.502511	0.505612	0.499673	0.501311	0.504058	0.506395	0.508878	0.506388	0.375691	0.394273	0.48739	0.438293	0.504779	0.505172	0.506721	0.504914	0.506196	0.5072	0.504347	0.505637	0.507276	0.502585	0.505455	0.506036	0.510584	0.504278	0.498671	0.497438	0.506984	0.450804	0.504958	0.508425	0.503032	0.506452	0.508634
RVBD_2454c	Rv2454c	-	FALSE	FALSE	FALSE	FALSE	NA	NA	NA	NA	NA	0.00725424	NA	NA	NA	NA	NA	NA	NA	NA	NA	NA	NA	NA	NA	NA	NA	NA	NA	NA	NA	NA	NA	NA	NA	NA	NA	NA	NA	NA	NA	NA	NA	NA	NA	NA	NA	NA	NA	NA	NA	NA	NA	NA	NA	NA	NA	NA	NA	NA	NA	NA	NA	NA	NA	NA
RVBD_2455c	Rv2455c	-	FALSE	FALSE	FALSE	FALSE	NA	NA	NA	NA	NA	0.00216892	NA	NA	NA	NA	NA	NA	NA	NA	NA	NA	NA	NA	NA	NA	NA	NA	NA	NA	NA	NA	NA	NA	NA	NA	NA	NA	NA	NA	NA	NA	NA	NA	NA	NA	NA	0.00270333	NA	NA	NA	NA	NA	NA	NA	NA	NA	NA	NA	NA	NA	NA	NA	NA	NA	NA
RVBD_2456c	Rv2456c	-	FALSE	FALSE	FALSE	FALSE	0.503824	0.494897	0.508248	0.423367	0.504227	0.416957	0.488852	0.474288	0.478549	0.417435	0.502906	0.497571	0.500088	0.39943	0.447143	0.469803	0.472733	0.341287	0.500334	0.505551	0.50654	0.505314	0.477222	0.454994	0.500858	0.503887	0.505612	0.500445	0.191475	0.504058	0.506395	0.509834	0.506388	0.211082	0.480018	0.501228	0.316987	0.29471	0.488731	0.506721	0.504914	0.506196	0.5072	0.504347	0.505637	0.507276	0.502585	0.505455	0.506036	0.468332	0.487488	0.494082	0.432319	0.506984	0.44167	0.504958	0.508425	0.503032	0.506452	0.508634
RVBD_2457c	clpX	-	FALSE	FALSE	FALSE	FALSE	NA	NA	NA	NA	NA	NA	NA	NA	NA	NA	NA	NA	NA	NA	NA	NA	NA	NA	NA	NA	NA	NA	NA	NA	NA	NA	NA	NA	NA	NA	NA	NA	NA	NA	NA	NA	NA	NA	NA	NA	NA	NA	NA	NA	NA	NA	NA	NA	NA	NA	NA	NA	NA	NA	NA	NA	NA	NA	NA	NA
RVBD_2458	mmuM	-	FALSE	FALSE	FALSE	FALSE	0.503824	0.188775	0.508248	0.46385	0.471011	0.495035	0.499461	0.226987	0.43834	0.301912	0.466155	0.497336	0.354526	0.49796	0.434052	0.415684	0.486238	0.376319	0.500334	0.505551	0.50654	0.505314	0.497292	0.423696	0.500858	0.502511	0.505612	0.499673	0.501311	0.504058	0.506395	0.508878	0.506388	0.393346	0.496899	0.30115	0.393096	0.379041	0.192313	0.506721	0.504914	0.506946	0.5072	0.504347	0.505637	0.500965	0.502585	0.505455	0.508644	0.505171	0.504278	0.476466	0.439668	0.506984	0.188413	0.504958	0.508425	0.503032	0.506452	0.508634
RVBD_2459	Rv2459	-	FALSE	FALSE	FALSE	FALSE	0.503824	0.496692	0.508248	0.450295	0.50142	0.495035	0.498901	0.358081	0.45718	0.239195	0.502879	0.476194	0.454346	0.499469	0.470684	0.335833	0.441742	0.493189	0.500334	0.505551	0.50654	0.505314	0.500035	0.481795	0.308712	0.502511	0.505612	0.499673	0.501311	0.482031	0.506395	0.508878	0.506388	0.405207	0.472376	0.415736	0.336076	0.504779	0.505172	0.506721	0.504914	0.506196	0.5072	0.504347	0.505637	0.507276	0.502585	0.505455	0.506036	0.505171	0.504278	0.417436	0.472567	0.506984	0.47111	0.504958	0.508425	0.503032	0.506452	0.508634
RVBD_2460c	clpP2	-	FALSE	FALSE	FALSE	FALSE	NA	NA	NA	NA	NA	NA	NA	NA	NA	NA	NA	NA	NA	NA	NA	NA	NA	NA	NA	NA	NA	NA	NA	NA	NA	NA	NA	NA	NA	NA	NA	NA	NA	NA	NA	NA	NA	NA	NA	NA	NA	NA	NA	NA	NA	NA	NA	NA	NA	NA	NA	NA	NA	NA	NA	NA	NA	NA	NA	NA
RVBD_2461c	clpP1	-	FALSE	FALSE	FALSE	FALSE	NA	NA	NA	NA	NA	NA	NA	NA	NA	NA	NA	NA	NA	NA	NA	NA	NA	NA	NA	NA	NA	NA	NA	NA	NA	NA	NA	NA	NA	NA	NA	NA	NA	NA	NA	NA	NA	NA	NA	NA	NA	NA	NA	NA	NA	NA	NA	NA	NA	NA	NA	NA	NA	NA	NA	NA	NA	NA	NA	NA
RVBD_2462c	tig	-	FALSE	FALSE	FALSE	FALSE	0.329644	0.059508	0.508248	0.345957	0.501323	0.416957	0.497748	0.475816	0.463415	0.0707047	0.468948	0.497336	0.394553	0.39943	0.451919	0.104184	0.483021	0.385825	0.500334	0.150425	0.50654	0.111846	0.457847	0.491954	0.500858	0.502511	0.505612	0.424297	0.501311	0.482535	0.506395	0.49357	0.3267	0.498198	0.445528	0.397356	0.226829	0.504779	0.400757	0.506721	0.257258	0.506196	0.5072	0.504347	0.505637	0.507276	0.0819892	0.224896	0.506036	0.505171	0.504278	0.393766	0.321212	0.506984	0.454011	0.243703	0.208888	0.262552	0.506452	0.508634
RVBD_2463	lipP	-	TRUE	FALSE	FALSE	FALSE	0.381933	0.488339	0.438937	0.387971	0.306513	0.497152	0.496388	0.356767	0.429214	0.430232	0.502879	0.497336	0.492602	0.49796	0.392125	0.416266	0.00220833	0.484132	0.500334	0.505551	0.50654	0.505314	0.403032	0.404974	0.500858	0.502511	0.505612	0.499673	0.323128	0.504058	0.506395	0.508878	0.506388	0.409635	0.510446	0.223429	0.390185	0.504779	0.348715	0.506721	0.504914	0.506196	0.5072	0.504347	0.505637	0.507276	0.502585	0.505455	0.506036	0.505171	0.504278	0.495193	0.410369	0.496674	0.00681643	0.504958	0.508425	0.467591	0.506452	0.508634
RVBD_2464c	Rv2464c	-	FALSE	FALSE	FALSE	FALSE	0.503824	0.496692	0.508248	0.386334	0.501323	0.495035	0.497748	0.490017	0.44936	0.517394	0.502879	0.497336	0.497751	0.49801	0.444512	0.508427	0.383711	0.499352	0.500334	0.505551	0.50654	0.505314	0.440704	0.431986	0.500858	0.502511	0.505612	0.499673	0.501311	0.504058	0.506395	0.508878	0.506388	0.438738	0.477804	0.371899	0.342256	0.504779	0.505172	0.506721	0.504914	0.506196	0.5072	0.504347	0.506145	0.507276	0.502585	0.505455	0.506036	0.505171	0.504278	0.47884	0.499582	0.506984	0.501147	0.504958	0.508425	0.503032	0.506452	0.508634
RVBD_2465c	rpiB	-	FALSE	FALSE	FALSE	FALSE	NA	NA	NA	NA	NA	NA	NA	NA	NA	NA	NA	NA	NA	NA	NA	NA	NA	NA	NA	NA	NA	NA	NA	NA	NA	NA	NA	NA	NA	NA	NA	NA	NA	NA	NA	NA	NA	NA	NA	NA	NA	NA	NA	NA	NA	NA	NA	NA	NA	NA	NA	NA	NA	NA	NA	NA	NA	NA	NA	NA
RVBD_2466c	Rv2466c	-	FALSE	FALSE	FALSE	FALSE	0.503824	0.496692	0.508637	0.394064	0.501323	0.463374	0.497748	0.421601	0.222594	0.0915966	0.502879	0.497336	0.508588	0.438672	0.506545	0.230703	0.254169	0.493189	0.500334	0.505551	0.50654	0.505314	0.488028	0.121365	0.500858	0.502511	0.505612	0.499673	0.501311	0.504058	0.506395	0.508878	0.506388	0.469507	0.47447	0.167507	0.338498	0.504779	0.505172	0.506721	0.504914	0.506196	0.5072	0.504347	0.505637	0.507276	0.502585	0.505455	0.506036	0.505171	0.504278	0.490277	0.481539	0.507977	0.463864	0.504958	0.508425	0.503032	0.506452	0.508634
RVBD_2467	pepN	mod20	TRUE	TRUE	FALSE	FALSE	0.229972	0.427779	0.0378772	0.321368	0.499662	0.00216892	0.0544727	0.0168	0.341205	0.00276261	0.502879	0.493381	0.451163	0.460219	0.393951	0.0582497	0.438701	0.376319	0.500334	0.505551	0.50654	0.505314	0.488151	0.496698	0.500858	0.331263	0.10485	0.075651	0.00928488	0.135844	0.30677	0.508878	0.506388	0.317159	0.47849	0.00836316	0.0810255	0.504779	0.0728502	0.124541	0.00208497	0.506196	0.00234161	0.112826	0.0243684	0.0117537	0.502585	0.303302	0.506036	0.304882	0.504278	0.357943	0.0167368	0.325597	0.158364	0.504958	0.508425	0.0212058	0.506452	0.508634
RVBD_2468Ac	-	-	FALSE	FALSE	FALSE	FALSE	NA	NA	NA	NA	NA	NA	NA	NA	NA	NA	NA	NA	0.498386	NA	NA	NA	NA	NA	NA	NA	NA	NA	NA	NA	NA	NA	NA	NA	NA	NA	NA	NA	NA	NA	NA	NA	NA	NA	NA	NA	NA	NA	NA	NA	NA	NA	NA	NA	NA	NA	NA	NA	NA	NA	NA	NA	NA	NA	NA	NA
RVBD_2468c	Rv2468c	-	FALSE	FALSE	FALSE	FALSE	0.503824	0.39581	0.508248	0.0995776	0.308563	0.399059	0.396921	0.459225	0.484367	0.289	0.502879	0.478674	0.12895	0.496762	0.2812	0.476735	0.491779	0.493837	0.464828	0.505551	0.50654	0.458304	0.259676	0.3145	0.500858	0.502511	0.505612	0.499673	0.501311	0.504058	0.506395	0.508878	0.506388	0.402156	0.484702	0.390887	0.169883	0.504779	0.505172	0.506721	0.504914	0.506196	0.5072	0.504347	0.505637	0.507276	0.502585	0.505455	0.506036	0.505171	0.504278	0.493465	0.284851	0.506984	0.396712	0.504958	0.508425	0.503032	0.509618	0.508634
RVBD_2469c	Rv2469c	-	FALSE	FALSE	FALSE	FALSE	0.503824	0.496692	0.508248	0.472465	0.501323	0.231309	0.497748	0.398574	0.380418	0.206972	0.502879	0.427609	0.499879	0.492232	0.352526	0.234463	0.476221	0.501356	0.500334	0.505551	0.50654	0.505314	0.480534	0.423038	0.500858	0.502511	0.505612	0.461434	0.501311	0.504058	0.506395	0.508878	0.506388	0.489407	0.451403	0.418751	0.493373	0.504779	0.505172	0.506721	0.504914	0.506196	0.5072	0.504347	0.505637	0.507276	0.502585	0.505455	0.506036	0.505171	0.504278	0.493465	0.392957	0.485734	0.454011	0.504958	0.508425	0.503032	0.506452	0.508634
RVBD_2470	glbO	-	FALSE	FALSE	FALSE	FALSE	NA	NA	NA	NA	NA	NA	NA	NA	NA	NA	NA	NA	NA	NA	NA	NA	NA	NA	NA	NA	NA	NA	NA	NA	NA	NA	NA	NA	NA	NA	NA	NA	NA	NA	NA	NA	NA	NA	NA	NA	NA	NA	NA	NA	NA	NA	NA	NA	NA	NA	NA	NA	NA	NA	NA	NA	NA	NA	0.0390453	0.00307981
RVBD_2471	aglA	-	FALSE	FALSE	FALSE	FALSE	0.503824	0.322057	0.508248	0.491711	0.501323	0.495181	0.498901	0.44272	0.463125	0.486851	0.502879	0.497336	0.497344	0.49796	0.451742	0.459003	0.483021	0.422919	0.500334	0.505551	0.50654	0.505314	0.479887	0.440559	0.498467	0.503975	0.505612	0.499673	0.501311	0.504058	0.506395	0.508878	0.506388	0.46885	0.475976	0.214406	0.202506	0.504779	0.505172	0.506721	0.504914	0.506196	0.5072	0.504347	0.505637	0.507276	0.502585	0.505455	0.506036	0.505171	0.422527	0.503106	0.37243	0.506984	0.239944	0.504958	0.508425	0.399502	0.506452	0.508634
RVBD_2472	Rv2472	-	FALSE	FALSE	FALSE	FALSE	0.503824	0.393192	0.508248	0.502907	0.29269	0.274896	0.351734	0.358081	0.130793	0.409513	0.502879	0.356032	0.489747	0.491009	0.48067	0.297285	0.267191	0.486306	0.500334	0.416204	0.50654	0.505314	0.0824741	0.453421	0.500858	0.502511	0.505612	0.289642	0.501311	0.504058	0.506395	0.508878	0.506388	0.400967	0.47849	0.492601	0.483878	0.504779	0.505172	0.506721	0.504914	0.506196	0.5072	0.504347	0.505637	0.507276	0.502585	0.505455	0.506036	0.505171	0.222222	0.447066	0.488766	0.506984	0.335147	0.504958	0.508425	0.503032	0.506452	0.508634
RVBD_2473	Rv2473	mod07	FALSE	FALSE	FALSE	FALSE	0.503824	0.239007	0.508248	0.00244385	0.501323	0.238457	0.221731	0.481718	0.487197	0.474764	0.259811	0.22876	0.495696	0.404466	0.452323	0.381977	0.438231	0.4974	0.30769	0.505551	0.50654	0.505314	0.500035	0.301707	0.480502	0.502511	0.505612	0.499673	0.229522	0.510335	0.506395	0.508878	0.506388	0.407573	0.428107	0.378718	0.0787603	0.504779	0.505172	0.506721	0.504914	0.506196	0.5072	0.504347	0.505637	0.507276	0.502585	0.505455	0.506036	0.505171	0.504278	0.342077	0.416121	0.506984	0.390688	0.504958	0.508425	0.503032	0.506452	0.508634
RVBD_2474c	Rv2474c	mod05	TRUE	FALSE	TRUE	FALSE	0.00237388	0.00218767	0.0338121	0.00648367	0.0679145	0.0100838	0.0359161	0.179839	0.289131	0.00276261	0.0141583	0.134301	0.0574653	0.00207338	0.458761	0.237547	0.018	0.0152897	0.00519024	0.106133	0.192013	0.0670466	0.00295278	0.00264583	0.290329	0.00289	0.0674385	0.437835	0.103304	0.504058	0.506395	0.107131	0.0721357	0.429218	0.034172	0.0114867	0.0709546	0.17946	0.374856	0.131302	0.0846327	0.3244	0.0486061	0.147138	0.108033	0.352363	0.136586	0.505455	0.506036	0.505171	0.504278	0.415333	0.472567	0.054394	0.404235	0.180009	0.0657669	0.0676719	0.0818812	0.505902
RVBD_2475c	Rv2475c	-	TRUE	FALSE	TRUE	FALSE	0.162476	0.0245692	0.452734	0.313348	0.274328	0.0229286	0.296195	0.423222	0.210804	0.184093	0.217716	0.18211	0.199097	0.175477	0.422844	0.134168	0.279975	0.422919	0.237566	0.372983	0.151232	0.229394	0.235495	0.281026	0.469058	0.428339	0.200554	0.118455	0.401222	0.411567	0.506395	0.508878	0.173886	0.353048	0.0576599	0.0333065	0.200951	0.186111	0.348715	0.403319	0.173611	0.345798	0.206844	0.504347	0.505637	0.485145	0.0944763	0.505455	0.506036	0.296841	0.349468	0.46322	0.245686	0.407606	0.486763	0.135923	0.384013	0.145227	0.357871	0.508634
RVBD_2476c	gdh	mod05	TRUE	TRUE	TRUE	TRUE	0.00237388	0.00218767	0.15491	0.0218601	0.00824935	0.00216892	0.00377647	0.0910686	0.00331146	0.00276261	0.283046	0.27863	0.329159	0.012222	0.284082	0.436389	0.0325512	0.352682	0.0256828	0.0026314	0.00379881	0.00241818	0.00295278	0.00264583	0.413396	0.00289	0.00272479	0.00263388	0.00247597	0.338024	0.0223503	0.0481364	0.00298131	0.0783413	0.0028375	0.00260492	0.00210662	0.00296019	0.505172	0.320772	0.00208497	0.00270333	0.00234161	0.00300755	0.0425381	0.0100693	0.00248984	0.0323582	0.0224894	0.04005	0.504278	0.310426	0.470278	0.0675133	0.396428	0.0299227	0.00755197	0.00206129	0.0779612	0.100625
RVBD_2477c	Rv2477c	-	FALSE	FALSE	FALSE	FALSE	NA	NA	NA	NA	NA	NA	NA	NA	NA	NA	0.502879	0.497336	NA	0.4951	NA	NA	NA	NA	0.500334	NA	NA	NA	NA	NA	NA	0.502511	0.505612	0.499673	NA	NA	NA	NA	0.6069	NA	NA	NA	NA	NA	NA	NA	NA	NA	NA	NA	0.565049	NA	NA	NA	NA	NA	NA	NA	NA	NA	NA	0.504958	NA	NA	NA	NA
RVBD_2478c	Rv2478c	-	FALSE	FALSE	FALSE	FALSE	0.503824	0.496692	0.508248	0.445025	0.501323	0.495035	0.484171	0.465076	0.389914	0.444693	0.502879	0.497397	0.497751	0.485336	0.516836	0.322982	0.382961	0.501356	0.500334	0.505551	0.50654	0.505314	0.479887	0.398947	0.501488	0.502511	0.505612	0.499673	0.501311	0.504058	0.506395	0.508878	0.506388	0.453991	0.474842	0.462148	0.462993	0.504779	0.505172	0.506721	0.504914	0.506196	0.5072	0.504347	0.505637	0.507276	0.502585	0.505455	0.506036	0.505171	0.505362	0.483012	0.462623	0.506984	0.44167	0.504958	0.508425	0.503032	0.506452	0.508634
RVBD_2479c	Rv2479c	-	FALSE	FALSE	FALSE	FALSE	0.142197	0.0183948	0.0027017	0.198028	0.0494044	0.313345	0.072267	0.0412364	0.45718	0.410193	0.00318447	0.00837949	0.217478	0.24341	0.086616	0.184801	0.0844812	0.300627	0.00285	0.363043	0.439201	0.267867	0.497292	0.0643392	0.013372	0.00289	0.00898028	0.00263388	0.00446713	0.0386507	0.00277391	0.126432	0.0117279	0.360848	0.0903101	0.00999371	0.00210662	0.00749297	0.00198447	0.00815032	0.00208497	0.0338659	0.0146651	0.00803698	0.191373	0.280013	0.00448873	0.00201572	0.00885	0.423755	0.0491682	0.00241515	0.00202548	0.057764	0.0571586	0.0351626	0.11611	0.00550862	0.00283009	0.00307981
RVBD_2480c	Rv2480c	-	FALSE	FALSE	FALSE	FALSE	0.503824	0.496692	0.508248	0.426141	0.500278	0.495035	0.459357	0.210744	0.456835	0.509947	0.492	0.497336	0.451658	0.487669	0.498321	0.490369	0.427887	0.496237	0.495175	0.505551	0.50654	0.505314	0.500035	0.378854	0.500858	0.502511	0.505612	0.496811	0.501311	0.499693	0.506395	0.508878	0.506388	0.383992	0.423131	0.349191	0.441316	0.504779	0.505172	0.506721	0.504914	0.506196	0.5072	0.504347	0.505637	0.507276	0.502585	0.505455	0.506036	0.505171	0.504278	0.430112	0.271753	0.506984	0.164094	0.504958	0.508425	0.503032	0.506452	0.508634
RVBD_2481c	Rv2481c	mod03	TRUE	TRUE	FALSE	FALSE	0.348903	0.496692	0.430482	0.352249	0.493982	0.416957	0.497748	0.420027	0.396857	0.500112	0.502879	0.497336	0.320307	0.499469	0.483515	0.478189	0.00564497	0.500159	0.500334	0.505551	0.51169	0.505314	0.513079	0.106227	0.500858	0.502511	0.505612	0.499673	0.501311	0.504058	0.506395	0.414545	0.506388	0.391102	0.0028375	0.468923	0.352002	0.504779	0.476337	0.506721	0.504914	0.514396	0.5072	0.504347	0.505637	0.507276	0.502585	0.505455	0.506036	0.505171	0.504278	0.404825	0.0295814	0.506984	0.157325	0.504958	0.508425	0.503032	0.506452	0.508634
RVBD_2482c	plsB2	-	FALSE	FALSE	FALSE	FALSE	0.499265	0.470823	0.508248	0.223756	0.501323	0.495035	0.250702	0.0945117	0.241749	0.411739	0.502879	0.497336	0.496689	0.25369	0.502216	0.244321	0.243418	0.437484	0.500334	0.505551	0.50654	0.50534	0.487753	0.498826	0.500858	0.502511	0.505612	0.499673	0.501311	0.472145	0.506395	0.508878	0.506388	0.461903	0.451515	0.456925	0.424443	0.504779	0.505172	0.506721	0.504914	0.506196	0.5072	0.504347	0.505637	0.507276	0.502585	0.505455	0.506036	0.505171	0.504278	0.338403	0.291	0.506984	0.328671	0.504958	0.508425	0.503032	0.506452	0.508634
RVBD_2483c	plsC	-	FALSE	FALSE	FALSE	FALSE	0.503824	0.501741	0.508248	0.452073	0.501323	0.469803	0.492912	0.0649407	0.4897	0.456469	0.502879	0.497336	0.453798	0.466651	0.487633	0.289085	0.480383	0.459885	0.500334	0.505551	0.50654	0.505314	0.479887	0.453421	0.413396	0.502511	0.505612	0.499673	0.501311	0.499693	0.506395	0.508878	0.506388	0.115639	0.412143	0.493441	0.323776	0.504779	0.505172	0.506721	0.504914	0.370743	0.5072	0.504347	0.505637	0.507276	0.502585	0.505455	0.506036	0.505171	0.504278	0.447066	0.450033	0.506984	0.475255	0.504958	0.508425	0.503032	0.506452	0.508634
RVBD_2484c	Rv2484c	-	FALSE	FALSE	FALSE	FALSE	0.503824	0.496692	0.508248	0.459518	0.435752	0.495035	0.49455	0.189613	0.380418	0.432874	0.502879	0.497336	0.437099	0.49796	0.46941	0.408318	0.469066	0.499562	0.502585	0.505551	0.50654	0.505314	0.406899	0.472986	0.500858	0.502511	0.505612	0.499673	0.504342	0.504058	0.506395	0.508878	0.506388	0.493022	0.405434	0.455581	0.179224	0.504779	0.505172	0.506721	0.508444	0.506196	0.5072	0.504347	0.505637	0.507276	0.502585	0.505455	0.506036	0.505171	0.504278	0.47129	0.373283	0.506984	0.251183	0.504958	0.508425	0.503032	0.506452	0.508634
RVBD_2485c	lipQ	-	FALSE	FALSE	FALSE	FALSE	0.503824	0.496692	0.508248	0.341099	0.492583	0.478482	0.497748	0.486568	0.445504	0.461576	0.502879	0.497336	0.479515	0.49796	0.465421	0.445641	0.404475	0.493837	0.500334	0.505551	0.50654	0.505314	0.500341	0.419027	0.500858	0.502511	0.505612	0.499673	0.501311	0.504058	0.506395	0.508878	0.506388	0.445145	0.472376	0.501763	0.325311	0.504779	0.505172	0.506721	0.504914	0.506196	0.5072	0.504347	0.505637	0.507276	0.502585	0.505455	0.506036	0.505171	0.505362	0.493496	0.317344	0.506984	0.44167	0.504958	0.508425	0.503032	0.506452	0.508634
RVBD_2486	echA14	-	FALSE	FALSE	FALSE	FALSE	0.503824	0.496692	0.508248	0.336217	0.477951	0.503391	0.497748	0.433515	0.495903	0.300842	0.502879	0.497571	0.488909	0.49796	0.449258	0.431803	0.442955	0.499562	0.500334	0.505551	0.50654	0.505314	0.5043	0.398947	0.500858	0.502511	0.505612	0.499673	0.504549	0.504058	0.506395	0.508878	0.506388	0.473483	0.448319	0.374196	0.384519	0.504779	0.505172	0.506721	0.504914	0.506196	0.5072	0.504347	0.505637	0.507276	0.502585	0.505455	0.506036	0.505171	0.505362	0.481689	0.473887	0.506984	0.469641	0.504958	0.508425	0.492038	0.506452	0.508634
RVBD_2487c	PE_PGRS42	-	FALSE	FALSE	FALSE	FALSE	0.503824	0.496692	0.508248	0.436655	0.501323	0.495035	0.461601	0.228991	0.25959	0.409513	0.502879	0.42193	0.498386	0.088215	0.449258	0.224592	0.31347	0.230485	0.0661935	0.505551	0.50654	0.505314	0.463932	0.453031	0.500858	0.502511	0.505612	0.406762	0.501311	0.504058	0.280174	0.508878	0.506388	0.427623	0.0607179	0.389264	0.494625	0.504779	0.505172	0.506721	0.504914	0.506196	0.5072	0.504347	0.509747	0.507276	0.128431	0.505455	0.506036	0.505171	0.504278	0.187177	0.0622385	0.506984	0.501147	0.504958	0.508425	0.426159	0.506452	0.508634
RVBD_2488c	Rv2488c	-	FALSE	FALSE	FALSE	FALSE	0.503824	0.496692	0.508248	0.464976	0.50142	0.463374	0.499004	0.459298	0.480958	0.302281	0.502879	0.485379	0.33729	0.39943	0.400246	0.466868	0.366089	0.137684	0.500334	0.505551	0.50654	0.505314	0.049721	0.379394	0.500858	0.502511	0.505612	0.499673	0.501311	0.504058	0.506395	0.280608	0.436279	0.373872	0.496899	0.397356	0.366094	0.504779	0.505172	0.506721	0.504914	0.506196	0.5072	0.504347	0.322849	0.507276	0.502585	0.505455	0.506036	0.505171	0.504278	0.4952	0.417954	0.506984	0.475255	0.504958	0.508425	0.503032	0.506452	0.508634
RVBD_2489c	Rv2489c	-	FALSE	FALSE	FALSE	FALSE	0.503824	0.496692	0.508248	0.371786	0.504227	0.495035	0.506002	0.40291	0.44936	0.388206	0.502879	0.501654	0.489747	0.49796	0.421081	0.502031	0.408665	0.466102	0.500334	0.505551	0.50654	0.505314	0.486199	0.402873	0.500858	0.502511	0.505612	0.499673	0.501311	0.504058	0.506395	0.508878	0.506388	0.460887	0.501099	0.492305	0.383315	0.504779	0.505172	0.506721	0.504914	0.506196	0.5072	0.504347	0.505637	0.507276	0.502585	0.505455	0.506036	0.505171	0.504278	0.481689	0.500677	0.506984	0.437978	0.504958	0.508425	0.503032	0.506452	0.508634
RVBD_2490Ac	-	-	FALSE	FALSE	FALSE	FALSE	NA	NA	NA	NA	NA	NA	NA	NA	NA	NA	NA	NA	NA	NA	NA	NA	NA	NA	NA	NA	NA	NA	NA	NA	NA	NA	NA	NA	NA	NA	NA	NA	NA	NA	NA	NA	NA	NA	NA	NA	NA	NA	NA	NA	NA	NA	NA	NA	NA	NA	NA	NA	NA	NA	NA	NA	NA	NA	NA	NA
RVBD_2490c	PE_PGRS43	-	FALSE	FALSE	FALSE	FALSE	0.503824	0.496692	0.508248	0.39769	0.50142	0.489947	0.49788	0.258516	0.364446	0.280571	0.502879	0.487217	0.146317	0.164024	0.212308	0.350546	0.357503	0.441155	0.338481	0.505551	0.50654	0.505314	0.490035	0.447188	0.428699	0.502511	0.505612	0.453071	0.501311	0.476235	0.506395	0.508878	0.506388	0.375505	0.496899	0.0919708	0.495968	0.504779	0.505172	0.506721	0.504914	0.506196	0.5072	0.437211	0.505637	0.507276	0.502585	0.505455	0.506036	0.505171	0.504278	0.333017	0.109991	0.506984	0.381284	0.504958	0.508425	0.503032	0.506452	0.508634
RVBD_2491	Rv2491	-	FALSE	FALSE	FALSE	FALSE	0.503824	0.496692	0.508248	0.478195	0.502023	0.445007	0.497748	0.396123	0.487197	0.352386	0.502879	0.497336	0.447377	0.495864	0.223122	0.0330746	0.485599	0.475785	0.500334	0.505551	0.50654	0.505314	0.500035	0.343545	0.500858	0.502511	0.505612	0.499673	0.501311	0.504058	0.531533	0.564188	0.506388	0.348809	0.4864	0.405702	0.246351	0.504779	0.505172	0.506721	0.504914	0.506196	0.5072	0.510181	0.505637	0.507276	0.502585	0.505455	0.506036	0.505171	0.504278	0.495193	0.386028	0.506984	0.463864	0.504958	0.508425	0.503032	0.506452	0.508634
RVBD_2492	Rv2492	-	FALSE	FALSE	FALSE	FALSE	0.503824	0.480246	0.406398	0.294937	0.501323	0.48407	0.497748	0.105277	0.45718	0.39682	0.502879	0.497336	0.443977	0.221786	0.492789	0.404753	0.477754	0.484888	0.500334	0.505551	0.50654	0.505314	0.46528	0.439839	0.500858	0.443061	0.463641	0.499673	0.501311	0.504058	0.506395	0.508878	0.506388	0.433267	0.464477	0.452396	0.418424	0.504779	0.505172	0.506721	0.504914	0.506196	0.5072	0.504347	0.505637	0.316555	0.502585	0.26807	0.506036	0.505171	0.505886	0.498671	0.368039	0.515046	0.191334	0.504958	0.508425	0.414526	0.506452	0.508634
RVBD_2493	vapB38	-	FALSE	FALSE	FALSE	FALSE	NA	NA	NA	NA	NA	NA	NA	NA	NA	NA	NA	NA	NA	NA	NA	NA	NA	NA	NA	NA	NA	NA	NA	NA	NA	NA	NA	NA	NA	NA	NA	NA	NA	NA	NA	NA	NA	NA	NA	NA	NA	NA	NA	NA	NA	NA	NA	NA	NA	NA	NA	NA	NA	NA	NA	NA	NA	NA	NA	NA
RVBD_2494	vapC38	-	TRUE	FALSE	FALSE	FALSE	0.503824	0.496692	0.508248	0.0244385	0.447948	0.418569	0.406033	0.381131	0.468772	0.424319	0.502879	0.458212	0.451416	0.471293	0.0563601	0.477356	0.436344	0.487011	0.132701	0.505551	0.50654	0.505314	0.467921	0.456129	0.500858	0.502511	0.301261	0.499673	0.196238	0.504058	0.506395	0.508878	0.506388	0.0710713	0.492456	0.0955185	0.430541	0.504779	0.377163	0.506721	0.412117	0.426919	0.189921	0.249496	0.505637	0.507276	0.502585	0.505455	0.506036	0.429844	0.251122	0.463408	0.363873	0.506984	0.0414913	0.504958	0.508425	0.492038	0.506452	0.508634
RVBD_2495c	bkdC	mod17	TRUE	FALSE	FALSE	FALSE	0.503824	0.472731	0.508248	0.00244385	0.43065	0.07704	0.504356	0.465007	0.0709259	0.313981	0.502879	0.390437	0.426752	0.497646	0.460175	0.253917	0.132448	0.499862	0.417464	0.505551	0.50654	0.505314	0.497292	0.375596	0.500858	0.502511	0.505612	0.499673	0.501311	0.504058	0.506395	0.508878	0.506388	0.0415551	0.25595	0.342222	0.00539153	0.504779	0.505172	0.506721	0.504914	0.506196	0.5072	0.504347	0.505637	0.507276	0.502585	0.505455	0.506036	0.505171	0.385434	0.468215	0.459724	0.506984	0.263147	0.504958	0.508425	0.384554	0.506452	0.508634
RVBD_2496c	bkdB	-	FALSE	FALSE	FALSE	FALSE	0.442761	0.426305	0.508248	0.495633	0.508551	0.495035	0.437188	0.469659	0.421269	0.414499	0.502879	0.497336	0.371165	0.49796	0.438254	0.365483	0.431306	0.493837	0.500334	0.505551	0.50654	0.505314	0.318251	0.453421	0.500858	0.502511	0.505612	0.499673	0.238641	0.491391	0.506395	0.508878	0.506388	0.441008	0.464477	0.32594	0.434688	0.504779	0.206691	0.506721	0.504914	0.506196	0.5072	0.504347	0.505637	0.507276	0.502585	0.505455	0.506036	0.505171	0.504278	0.407693	0.364681	0.506984	0.408019	0.504958	0.508425	0.503032	0.506452	0.508634
RVBD_2497c	bkdA	-	FALSE	FALSE	FALSE	FALSE	0.503824	0.447914	0.508248	0.29579	0.501323	0.490463	0.497748	0.42576	0.463125	0.466975	0.502879	0.497336	0.447377	0.49796	0.481839	0.254851	0.493855	0.499562	0.500334	0.505551	0.50654	0.505314	0.497292	0.459612	0.500858	0.502511	0.505612	0.499673	0.368743	0.504058	0.506395	0.508878	0.506388	0.428172	0.461348	0.328149	0.284535	0.505689	0.505172	0.506721	0.504914	0.506196	0.5072	0.504347	0.505637	0.507276	0.502585	0.505455	0.506036	0.505171	0.504278	0.493465	0.299965	0.506984	0.427414	0.504958	0.508425	0.451647	0.506452	0.508634
RVBD_2498c	citE	mod13	TRUE	TRUE	TRUE	TRUE	0.0134952	0.00218767	0.010698	0.305539	0.106359	0.00216892	0.25549	0.0261639	0.11587	0.237556	0.0399487	0.490353	0.137294	0.0241487	0.07469	0.255937	0.0695625	0.414036	0.00725455	0.0187294	0.00686237	0.00979141	0.0080395	0.00264583	0.00309417	0.00543419	0.00898028	0.437835	0.00614231	0.258106	0.0205806	0.0481364	0.0136714	0.251126	0.0650916	0.277562	0.26672	0.489805	0.026625	0.166904	0.00208497	0.224502	0.00234161	0.260266	0.197808	0.0323506	0.00248984	0.00201572	0.032038	0.00230504	0.00272479	0.00241515	0.00202548	0.0450667	0.0253803	0.00866487	0.185718	0.00206129	0.118703	0.508634
RVBD_2499c	Rv2499c	-	FALSE	FALSE	FALSE	FALSE	0.503824	0.496692	0.508248	0.46385	0.501323	0.447535	0.433254	0.491769	0.487197	0.407071	0.484386	0.432096	0.377814	0.360093	0.43252	0.479507	0.38044	0.483594	0.500334	0.505551	0.50654	0.505314	0.500035	0.494841	0.500858	0.502511	0.505612	0.499673	0.501311	0.504058	0.506395	0.508878	0.506388	0.445145	0.463471	0.466477	0.325566	0.504779	0.505172	0.506721	0.504914	0.506196	0.5072	0.504347	0.505637	0.507276	0.502585	0.505455	0.506036	0.505171	0.504278	0.417153	0.433108	0.506984	0.452247	0.504958	0.508425	0.503032	0.506452	0.508634
RVBD_2500c	fadE19	mod12	TRUE	FALSE	FALSE	FALSE	0.349503	0.469824	0.508248	0.490709	0.535643	0.272346	0.221731	0.146385	0.430441	0.0247748	0.502879	0.497336	0.120799	0.362924	0.502216	0.313524	0.432016	0.328913	0.435865	0.496507	0.50654	0.505314	0.326521	0.27614	0.500858	0.502511	0.505612	0.499673	0.501311	0.504058	0.506395	0.508878	0.506388	0.199695	0.448319	0.37103	0.336076	0.504779	0.489427	0.506721	0.504914	0.506196	0.5072	0.504347	0.505637	0.507276	0.502585	0.505455	0.506036	0.505171	0.504278	0.46322	0.0690893	0.506984	0.0383424	0.504958	0.508425	0.503032	0.506452	0.508634
RVBD_2501c	accA1	mod19	FALSE	FALSE	FALSE	FALSE	0.503824	0.341637	0.508248	0.143498	0.335814	0.265697	0.250141	0.441869	0.426189	0.479095	0.502879	0.493381	0.498227	0.49796	0.436646	0.418653	0.299556	0.315024	0.500334	0.505551	0.50654	0.505314	0.357659	0.406023	0.500858	0.494633	0.505612	0.499673	0.501311	0.135844	0.506395	0.508878	0.506388	0.427817	0.480367	0.470408	0.384363	0.400169	0.505172	0.506721	0.504914	0.506196	0.5072	0.504347	0.505637	0.507276	0.327504	0.505455	0.509316	0.505171	0.504278	0.493465	0.487274	0.492922	0.475912	0.504958	0.508425	0.503032	0.506452	0.508634
RVBD_2502c	accD1	-	TRUE	FALSE	TRUE	FALSE	0.214157	0.00218767	0.196506	0.348763	0.0811644	0.487469	0.497748	0.193522	0.410539	0.156817	0.162776	0.320764	0.377597	0.203191	0.447143	0.0558401	0.24399	0.405668	0.500334	0.345643	0.107504	0.00818461	0.236342	0.398947	0.436116	0.432344	0.402463	0.473348	0.227079	0.504058	0.382265	0.508878	0.506388	0.455187	0.107642	0.113087	0.0748471	0.313192	0.477319	0.182195	0.0281907	0.506196	0.166491	0.504347	0.466069	0.507276	0.0917856	0.305791	0.506036	0.205141	0.504278	0.345984	0.240473	0.31743	0.00256532	0.269621	0.508425	0.503032	0.463478	0.505902
RVBD_2503c	scoB	-	FALSE	FALSE	FALSE	FALSE	0.503824	0.496692	0.508248	0.418949	0.501323	0.495035	0.497748	0.280159	0.481532	0.40581	0.502879	0.497336	0.495303	0.49796	0.460175	0.37529	0.491779	0.502901	0.500334	0.505551	0.50654	0.505314	0.445092	0.491954	0.500858	0.502511	0.505612	0.499673	0.501311	0.504058	0.506395	0.508878	0.506388	0.285396	0.491444	0.404116	0.493828	0.504779	0.505858	0.506721	0.504914	0.506196	0.5072	0.504347	0.505637	0.507276	0.50766	0.505455	0.506036	0.505171	0.504278	0.493465	0.474801	0.506984	0.470842	0.504958	0.508425	0.503032	0.506452	0.508634
RVBD_2504c	scoA	-	FALSE	FALSE	FALSE	FALSE	0.503824	0.496692	0.508637	0.45834	0.471011	0.495035	0.50064	0.396123	0.291486	0.0658646	0.502879	0.495271	0.483134	0.47624	0.418492	0.24322	0.471443	0.470005	0.500334	0.486589	0.50654	0.505314	0.5043	0.365288	0.500858	0.502511	0.505612	0.499673	0.501311	0.482535	0.506395	0.508878	0.506388	0.467443	0.492456	0.488479	0.489158	0.504779	0.505172	0.506721	0.504914	0.506196	0.5072	0.504347	0.505637	0.507276	0.502585	0.506458	0.506036	0.505171	0.504278	0.493465	0.485217	0.506984	0.44167	0.504958	0.508425	0.503032	0.506452	0.508634
RVBD_2505c	fadD35	-	FALSE	FALSE	FALSE	FALSE	0.503824	0.48015	0.508248	0.487068	0.457667	0.44894	0.497748	0.473905	0.487197	0.467623	0.502879	0.497336	0.502198	0.505238	0.212133	0.476849	0.492434	0.499562	0.500334	0.505551	0.50654	0.505314	0.411928	0.387234	0.500858	0.502511	0.505612	0.499673	0.501311	0.504058	0.506395	0.508878	0.506388	0.495258	0.441356	0.466477	0.488515	0.504779	0.505172	0.506721	0.504914	0.506196	0.5072	0.504347	0.505637	0.507276	0.502585	0.505455	0.506036	0.505171	0.504278	0.492247	0.403255	0.506984	0.433863	0.504958	0.508425	0.503032	0.506452	0.508634
RVBD_2506	Rv2506	mod12	TRUE	TRUE	TRUE	FALSE	0.00444895	0.00218767	0.0205076	0.323891	0.00824935	0.00216892	0.00655102	0.0862703	0.43834	0.00276261	0.00590991	0.303132	0.00614231	0.00532167	0.00297383	0.01204	0.0100421	0.00289909	0.304444	0.145554	0.00379881	0.18847	0.0735923	0.29165	0.331085	0.00289	0.00724545	0.388728	0.148991	0.504058	0.506395	0.47398	0.374825	0.0708317	0.132342	0.231658	0.0126119	0.336897	0.505172	0.301672	0.0269577	0.432776	0.0754072	0.152733	0.0258341	0.0556	0.041313	0.505455	0.506036	0.505171	0.504278	0.0971807	0.00832461	0.506984	0.124543	0.107393	0.0470147	0.337757	0.491943	0.508634
RVBD_2507	Rv2507	-	FALSE	FALSE	FALSE	FALSE	NA	NA	NA	NA	NA	NA	NA	NA	NA	NA	NA	NA	NA	NA	NA	NA	NA	NA	NA	NA	NA	NA	NA	NA	NA	NA	NA	NA	NA	NA	NA	NA	NA	NA	NA	NA	NA	NA	NA	NA	NA	NA	NA	NA	NA	NA	NA	NA	NA	NA	NA	NA	NA	NA	NA	NA	NA	NA	NA	NA
RVBD_2508c	Rv2508c	-	FALSE	FALSE	FALSE	FALSE	0.503824	0.189801	0.471089	0.0559405	0.365341	0.399047	0.433254	0.44271	0.25959	0.420641	0.468948	0.111289	0.392689	0.218248	0.223549	0.485035	0.330498	0.412972	0.338323	0.505551	0.351117	0.399739	0.474262	0.0623661	0.500858	0.316455	0.304495	0.369572	0.236809	0.504058	0.390367	0.508878	0.448963	0.467443	0.451381	0.379325	0.00539153	0.224314	0.256881	0.499641	0.442002	0.282542	0.5072	0.504347	0.505637	0.507276	0.502585	0.505455	0.506036	0.505171	0.504278	0.493465	0.476297	0.302267	0.271181	0.325771	0.508425	0.171376	0.122358	0.508634
RVBD_2509	Rv2509	-	FALSE	FALSE	FALSE	FALSE	NA	NA	NA	NA	NA	NA	NA	NA	NA	NA	NA	NA	NA	NA	NA	NA	NA	NA	NA	NA	NA	NA	NA	NA	NA	NA	NA	NA	NA	NA	NA	NA	NA	NA	NA	NA	NA	NA	NA	NA	NA	NA	NA	NA	NA	NA	NA	NA	NA	NA	NA	NA	NA	NA	NA	NA	NA	NA	NA	NA
RVBD_2510c	Rv2510c	-	FALSE	FALSE	FALSE	FALSE	0.503824	0.496692	0.508248	0.356414	0.501323	0.495035	0.36016	0.448179	0.220282	0.497247	0.502879	0.497336	0.48348	0.287081	0.429329	0.317286	0.43391	0.501356	0.500334	0.505551	0.50654	0.505314	0.500341	0.394893	0.500858	0.502511	0.505612	0.499673	0.501311	0.507537	0.506395	0.508878	0.506388	0.400172	0.387705	0.466477	0.206829	0.504779	0.348715	0.506721	0.504914	0.506196	0.5072	0.504347	0.505637	0.507276	0.502585	0.505455	0.506036	0.505171	0.504278	0.488389	0.485217	0.506984	0.332801	0.504958	0.508425	0.503032	0.506452	0.508634
RVBD_2511	orn	-	FALSE	FALSE	FALSE	FALSE	NA	NA	NA	NA	NA	NA	NA	NA	NA	NA	NA	NA	NA	NA	NA	NA	NA	NA	NA	NA	NA	NA	NA	NA	NA	NA	NA	NA	NA	NA	NA	NA	NA	NA	NA	NA	NA	NA	NA	NA	NA	NA	NA	NA	NA	NA	NA	NA	NA	NA	NA	NA	NA	NA	NA	NA	NA	NA	NA	NA
RVBD_2512A	-	-	FALSE	FALSE	FALSE	FALSE	0.503824	0.496692	0.508248	0.215566	0.498574	0.493382	0.497748	0.306776	0.494208	0.363052	0.502879	0.497571	0.46421	0.499469	0.322423	0.422766	0.438701	0.504164	0.500334	0.505551	0.50654	0.505314	0.506572	0.338459	0.500858	0.502511	0.505612	0.499673	0.492184	0.504058	0.506395	0.508878	0.506388	0.445145	0.433326	0.44696	0.439908	0.488346	0.28171	0.506721	0.504914	0.506196	0.267761	0.504347	0.270785	0.507276	0.502585	0.505455	0.506036	0.505171	0.385481	0.493465	0.400283	0.506984	0.408788	0.50533	0.508425	0.503032	0.506452	0.508634
RVBD_2512c	Rv2512c	-	FALSE	FALSE	FALSE	FALSE	0.344459	0.315091	0.207825	0.386334	0.115618	0.495035	0.437696	0.239509	0.429536	0.406933	0.123173	0.497336	0.476233	0.0537653	0.454817	0.117938	0.247244	0.422919	0.2688	0.505551	0.50654	0.505314	0.474262	0.447516	0.290413	0.449667	0.404162	0.240608	0.261769	0.504058	0.141928	0.314937	0.157531	0.370747	0.141051	0.358024	0.149279	0.504779	0.0367241	0.49813	0.118882	0.506196	0.5072	0.402739	0.505637	0.507276	0.302024	0.505455	0.506036	0.505171	0.504278	0.128787	0.021112	0.496674	0.404235	0.455729	0.222291	0.0270763	0.282614	0.156212
RVBD_2513	Rv2513	-	FALSE	FALSE	FALSE	FALSE	0.503824	0.496692	0.508248	0.189226	0.501323	0.495035	0.475332	0.478917	0.20875	0.417435	0.502879	0.497336	0.484213	0.369393	0.339548	0.480047	0.396271	0.499562	0.500334	0.505551	0.50654	0.505314	0.479887	0.339427	0.500858	0.502511	0.505612	0.499673	0.501311	0.468239	0.506395	0.508878	0.506388	0.494969	0.456638	0.332498	0.45912	0.504779	0.505172	0.506721	0.504914	0.506196	0.5072	0.204214	0.505637	0.507276	0.502585	0.505455	0.506036	0.505171	0.504278	0.329655	0.420361	0.506984	0.448206	0.504958	0.508425	0.503032	0.506452	0.508634
RVBD_2514c	Rv2514c	mod18	FALSE	FALSE	FALSE	FALSE	0.506754	0.496692	0.508248	0.498235	0.55505	0.418569	0.497748	0.257066	0.445356	0.458274	0.502879	0.459765	0.48348	0.502296	0.345857	0.17329	0.473967	0.33299	0.500334	0.505551	0.537342	0.505314	0.502114	0.0531699	0.500858	0.218739	0.505612	0.499673	0.501311	0.504058	0.506395	0.508878	0.506388	0.375691	0.492263	0.333318	0.00799246	0.504779	0.505172	0.506721	0.504914	0.506196	0.5072	0.504347	0.505637	0.507276	0.502585	0.505455	0.506036	0.54544	0.504278	0.520653	0.43432	0.506984	0.44167	0.504958	0.57608	0.503032	0.506452	0.508634
RVBD_2515c	Rv2515c	-	FALSE	FALSE	FALSE	FALSE	0.482027	0.36335	0.508248	0.419086	0.501323	0.495035	0.4933	0.365409	0.317094	0.459588	0.469861	0.497336	0.291779	0.447381	0.00717744	0.331709	0.450992	0.370363	0.500334	0.463184	0.50654	0.505314	0.448606	0.498368	0.500858	0.502511	0.505612	0.499673	0.501311	0.393161	0.506395	0.47398	0.506388	0.251126	0.210375	0.364593	0.42403	0.504779	0.505172	0.506721	0.485091	0.506196	0.5072	0.504347	0.505637	0.507276	0.502585	0.505455	0.506036	0.505171	0.504278	0.495193	0.3116	0.506984	0.470709	0.504958	0.508425	0.465782	0.506452	0.508634
RVBD_2516c	Rv2516c	-	FALSE	FALSE	FALSE	FALSE	NA	NA	NA	NA	NA	NA	NA	NA	NA	NA	NA	NA	NA	NA	NA	NA	NA	NA	NA	NA	NA	NA	NA	NA	NA	NA	NA	NA	NA	NA	NA	NA	NA	NA	NA	NA	NA	NA	NA	NA	NA	NA	NA	NA	NA	NA	NA	NA	NA	NA	NA	NA	NA	NA	NA	NA	NA	NA	NA	NA
RVBD_2517c	Rv2517c	-	FALSE	FALSE	FALSE	FALSE	0.503824	0.496692	0.508248	0.448544	0.506292	0.495035	0.497748	0.198407	0.40322	0.451336	0.444115	0.497336	0.498209	0.49796	0.502145	0.426359	0.415088	0.493189	0.500334	0.505551	0.50654	0.505314	0.477339	0.440559	0.500858	0.502511	0.505612	0.499673	0.501311	0.504058	0.506395	0.508878	0.506388	0.348809	0.467126	0.378738	0.36247	0.504779	0.505172	0.506721	0.504914	0.506196	0.5072	0.504347	0.505637	0.507276	0.502585	0.505455	0.506036	0.505171	0.504278	0.493465	0.245068	0.506984	0.169437	0.504958	0.508425	0.503032	0.506452	0.508634
RVBD_2518c	ldtB	-	FALSE	FALSE	FALSE	FALSE	NA	NA	NA	NA	NA	NA	NA	NA	NA	NA	NA	NA	NA	NA	NA	NA	NA	NA	NA	NA	NA	NA	NA	NA	NA	NA	NA	NA	NA	NA	NA	NA	NA	NA	NA	NA	NA	NA	NA	NA	NA	NA	NA	NA	NA	NA	NA	NA	NA	NA	NA	NA	NA	NA	NA	NA	NA	NA	NA	NA
RVBD_2519	PE26	-	FALSE	FALSE	FALSE	FALSE	0.503824	0.470823	0.508248	0.499592	0.501323	0.495035	0.355373	0.410298	0.35768	0.467371	0.502879	0.500171	0.503291	0.505929	0.359089	0.505491	0.475224	0.501356	0.500334	0.505551	0.50654	0.505314	0.500035	0.398947	0.500858	0.502511	0.505612	0.499673	0.501311	0.342172	0.506395	0.508878	0.506388	0.445145	0.237639	0.472943	0.38433	0.504779	0.505172	0.506721	0.504914	0.506196	0.5072	0.504347	0.505637	0.507276	0.502585	0.505455	0.506036	0.505171	0.504278	0.493465	0.4452	0.506984	0.470016	0.504958	0.508425	0.503032	0.506452	0.508634
RVBD_2520c	Rv2520c	-	FALSE	FALSE	FALSE	FALSE	NA	NA	NA	NA	NA	NA	NA	NA	NA	NA	NA	NA	NA	NA	NA	NA	NA	NA	NA	NA	NA	NA	NA	NA	NA	NA	NA	NA	NA	NA	NA	NA	NA	NA	NA	NA	NA	NA	NA	NA	NA	NA	NA	NA	NA	NA	NA	NA	NA	NA	NA	NA	NA	NA	NA	NA	NA	NA	NA	NA
RVBD_2521	bcp	-	FALSE	FALSE	FALSE	FALSE	0.503824	0.496692	0.508248	0.48311	0.501323	0.495035	0.497748	0.261164	0.47685	0.0540531	0.502879	0.497571	0.427787	0.49796	0.379198	0.314746	0.494447	0.248898	0.500334	0.505551	0.50654	0.505314	0.500035	0.398335	0.500858	0.502511	0.505612	0.500211	0.501311	0.504058	0.506395	0.508878	0.506388	0.461398	0.464477	0.498752	0.0588749	0.504779	0.505172	0.506721	0.504914	0.506196	0.5072	0.504347	0.505637	0.507276	0.502585	0.505455	0.506036	0.505171	0.504278	0.488389	0.440088	0.506984	0.314078	0.504958	0.508425	0.503032	0.506452	0.508634
RVBD_2522c	Rv2522c	-	FALSE	FALSE	FALSE	FALSE	0.503824	0.496692	0.508248	0.412836	0.452377	0.48407	0.49455	0.466871	0.497	0.456157	0.502879	0.497336	0.492668	0.488138	0.410224	0.47685	0.365023	0.518175	0.500334	0.505551	0.507172	0.505314	0.497292	0.481849	0.500858	0.502511	0.505612	0.499673	0.501311	0.504058	0.506395	0.508878	0.506388	0.405845	0.466557	0.416954	0.357046	0.504779	0.513658	0.506721	0.504914	0.506196	0.5072	0.504347	0.509069	0.507276	0.502585	0.505455	0.506036	0.505171	0.504278	0.468215	0.455381	0.506984	0.398799	0.504958	0.508425	0.503032	0.506452	0.515147
RVBD_2523c	acpS	-	FALSE	FALSE	FALSE	FALSE	NA	NA	NA	NA	NA	NA	NA	NA	NA	NA	NA	NA	NA	NA	NA	NA	NA	NA	NA	NA	NA	NA	NA	NA	NA	NA	NA	NA	NA	NA	NA	NA	NA	NA	NA	NA	NA	NA	NA	NA	NA	NA	NA	NA	NA	NA	NA	NA	NA	NA	NA	NA	NA	NA	NA	NA	NA	NA	NA	NA
RVBD_2524c	fas	-	FALSE	FALSE	FALSE	FALSE	NA	NA	NA	NA	NA	NA	0.497748	NA	NA	NA	NA	NA	NA	0.460605	NA	0.363894	NA	0.398915	0.500334	NA	NA	0.505314	NA	NA	NA	NA	NA	NA	NA	NA	NA	NA	0.506388	NA	NA	0.299302	NA	0.504779	NA	0.506721	NA	NA	NA	NA	0.505637	NA	NA	0.505455	NA	0.505171	NA	NA	NA	0.506984	NA	NA	0.508425	NA	NA	NA
RVBD_2525c	Rv2525c	-	TRUE	FALSE	FALSE	FALSE	0.00237388	0.349726	0.245958	0.432997	0.244376	0.463374	0.422918	0.385178	0.409628	0.0547759	0.502879	0.497336	0.138468	0.0292586	0.213864	0.0903364	0.382961	0.328913	0.213124	0.505551	0.173796	0.36269	0.0308613	0.0422207	0.0462916	0.0366067	0.286183	0.450675	0.144669	0.0500472	0.332913	0.49357	0.506388	0.0441111	0.176474	0.00260492	0.00210662	0.16417	0.0367241	0.506721	0.187893	0.506196	0.48981	0.504347	0.505637	0.282602	0.502585	0.505455	0.042367	0.505171	0.504278	0.493465	0.300629	0.506984	0.21349	0.504958	0.508425	0.503032	0.506452	0.508634
RVBD_2526	vapB17	-	FALSE	FALSE	FALSE	FALSE	NA	NA	NA	NA	NA	NA	NA	NA	NA	NA	NA	NA	NA	NA	NA	NA	NA	NA	NA	NA	NA	NA	NA	NA	NA	NA	NA	NA	NA	NA	NA	NA	NA	NA	NA	NA	NA	NA	NA	NA	NA	NA	NA	NA	NA	NA	NA	NA	NA	NA	NA	NA	NA	NA	NA	NA	NA	NA	NA	NA
RVBD_2527	vapC17	mod06	TRUE	FALSE	FALSE	FALSE	0.503824	0.496692	0.508248	0.418949	0.343844	0.495035	0.497748	0.121024	0.487197	0.433664	0.502879	0.497336	0.498933	0.49796	0.436646	0.30628	0.018	0.493837	0.500334	0.505551	0.50654	0.505314	0.188909	0.34163	0.500858	0.502511	0.505612	0.499673	0.501311	0.504058	0.506395	0.508878	0.506388	0.0264667	0.0763705	0.250116	0.0417506	0.504779	0.505172	0.506721	0.504914	0.506196	0.508509	0.504347	0.505637	0.507276	0.502585	0.505455	0.506036	0.505171	0.504278	0.478428	0.42078	0.506984	0.531734	0.504958	0.508425	0.503032	0.506452	0.508634
RVBD_2528c	mrr	-	FALSE	FALSE	FALSE	FALSE	0.503824	0.496692	0.508248	0.45834	0.51515	0.495035	0.484171	0.482763	0.407281	0.307381	0.502879	0.497336	0.499879	0.49796	0.492148	0.425894	0.260014	0.506255	0.500334	0.505551	0.50654	0.505314	0.500341	0.483977	0.500858	0.502511	0.505612	0.499903	0.501311	0.5126	0.506395	0.508878	0.506388	0.495258	0.451515	0.492115	0.444585	0.504779	0.505172	0.506721	0.504914	0.508183	0.5072	0.504347	0.505637	0.507276	0.502585	0.505455	0.506036	0.505171	0.504278	0.498861	0.458057	0.506984	0.404235	0.504958	0.508425	0.503032	0.506452	0.508634
RVBD_2529	Rv2529	-	FALSE	FALSE	FALSE	FALSE	0.503824	0.496692	0.508248	0.178209	0.50142	0.449205	0.475332	0.486662	0.446858	0.281351	0.450148	0.497336	0.424516	0.49796	0.471237	0.44903	0.366528	0.4974	0.466605	0.505551	0.50654	0.505314	0.494998	0.431986	0.500858	0.502511	0.505612	0.509357	0.501311	0.504058	0.490445	0.167746	0.506388	0.456293	0.475909	0.493441	0.0247411	0.504779	0.505172	0.506721	0.504914	0.506196	0.5072	0.504347	0.469813	0.507276	0.502585	0.505455	0.506036	0.505171	0.347057	0.502876	0.513916	0.506984	0.446049	0.504958	0.508425	0.451647	0.506452	0.508634
RVBD_2530A	vapB39	mod04	FALSE	FALSE	FALSE	FALSE	0.503824	0.496692	0.508248	0.431421	0.499518	0.485946	0.49455	0.441478	0.463125	0.439846	0.502879	0.471804	0.324314	0.333362	0.00717744	0.445721	0.108092	0.493189	0.500334	0.505551	0.50654	0.505314	0.506308	0.232265	0.419611	0.428339	0.505612	0.499673	0.454498	0.504058	0.506395	0.508878	0.506388	0.370747	0.491444	0.414133	0.207438	0.504779	0.505172	0.506721	0.504914	0.506196	0.5072	0.504347	0.505637	0.507276	0.502585	0.505455	0.506036	0.505171	0.0684183	0.506961	0.183862	0.219932	0.49762	0.504958	0.508425	0.503032	0.506452	0.508634
RVBD_2530c	vapC39	-	FALSE	FALSE	FALSE	FALSE	NA	NA	NA	NA	NA	NA	NA	NA	NA	NA	NA	NA	NA	NA	NA	NA	NA	NA	NA	NA	NA	NA	NA	NA	NA	NA	NA	NA	NA	NA	NA	NA	NA	NA	NA	NA	NA	NA	NA	NA	NA	NA	NA	NA	NA	NA	NA	NA	NA	NA	NA	NA	NA	NA	NA	NA	NA	NA	NA	NA
RVBD_2531c	Rv2531c	-	FALSE	FALSE	FALSE	FALSE	0.503824	0.496692	0.508248	0.375915	0.497331	0.495035	0.497748	0.469638	0.487197	0.484276	0.502879	0.50356	0.484809	0.49796	0.232212	0.25456	0.480383	0.493837	0.504708	0.505551	0.50654	0.505314	0.493141	0.481194	0.228753	0.502511	0.505612	0.499673	0.501311	0.504058	0.506395	0.508878	0.506388	0.386704	0.469428	0.299693	0.436563	0.504779	0.505172	0.506721	0.504914	0.506196	0.5072	0.504347	0.505637	0.507276	0.502585	0.37786	0.506036	0.505171	0.504278	0.470023	0.433413	0.506984	0.256157	0.504958	0.508425	0.476638	0.506452	0.508634
RVBD_2532c	Rv2532c	-	FALSE	FALSE	FALSE	FALSE	0.503824	0.496692	0.508248	0.487068	0.468317	0.495035	0.497748	0.332813	0.46768	0.480947	0.502879	0.459882	0.501015	0.192105	0.451742	0.46112	0.477754	0.489956	0.500334	0.505551	0.50654	0.505314	0.500035	0.505464	0.500858	0.502511	0.505612	0.499673	0.501311	0.505417	0.506395	0.508878	0.506388	0.375691	0.448319	0.213325	0.474047	0.504779	0.505172	0.506721	0.504914	0.506196	0.5072	0.504347	0.505637	0.507276	0.502585	0.505455	0.506036	0.505171	0.504278	0.488389	0.483093	0.506984	0.44167	0.504958	0.508425	0.503032	0.506452	0.508634
RVBD_2533c	nusB	-	FALSE	FALSE	FALSE	FALSE	NA	NA	NA	NA	NA	NA	NA	NA	NA	NA	NA	NA	NA	NA	NA	NA	NA	NA	NA	NA	NA	NA	NA	NA	NA	NA	NA	NA	NA	NA	NA	NA	NA	NA	NA	NA	NA	NA	NA	NA	NA	NA	NA	NA	NA	NA	NA	NA	NA	NA	NA	NA	NA	NA	NA	NA	NA	NA	NA	NA
RVBD_2534c	efp	-	FALSE	FALSE	FALSE	FALSE	NA	NA	NA	NA	NA	NA	NA	NA	NA	NA	NA	NA	NA	NA	NA	NA	NA	NA	NA	NA	NA	NA	NA	NA	NA	NA	NA	NA	NA	NA	NA	NA	NA	NA	NA	NA	NA	NA	NA	NA	NA	NA	NA	NA	NA	NA	NA	NA	NA	NA	NA	NA	NA	NA	NA	NA	NA	NA	NA	NA
RVBD_2535c	pepQ	mod20	FALSE	FALSE	FALSE	FALSE	0.417416	0.224566	0.480536	0.28293	0.494817	0.371945	0.497232	0.29677	0.290421	0.426612	0.0141583	0.00487761	0.362594	0.49796	0.28397	0.413086	0.469552	0.368384	0.466605	0.48764	0.50654	0.500834	0.413657	0.353843	0.500858	0.430605	0.505612	0.457097	0.404997	0.504058	0.506395	0.508878	0.506388	0.441521	0.314299	0.312538	0.268488	0.504779	0.439118	0.506721	0.47332	0.506196	0.5072	0.504347	0.505637	0.507276	0.502585	0.508149	0.506036	0.505171	0.451902	0.377526	0.300629	0.494	0.304684	0.504958	0.508425	0.465782	0.506452	0.508634
RVBD_2536	Rv2536	mod05	TRUE	TRUE	FALSE	FALSE	0.503824	0.227497	0.508248	0.431908	0.209717	0.153301	0.497748	0.43636	0.457907	0.4942	0.502879	0.497571	0.411791	0.0434342	0.376209	0.01204	0.483021	0.31151	0.500334	0.219511	0.50654	0.505314	0.00295278	0.491954	0.500858	0.502511	0.505612	0.499673	0.501311	0.504058	0.460271	0.508878	0.506388	0.460887	0.377513	0.394152	0.238304	0.504779	0.505172	0.413857	0.504914	0.506196	0.5072	0.504347	0.505637	0.507276	0.502585	0.00741041	0.506036	0.505171	0.504278	0.0322191	0.00202548	0.483561	0.0903247	0.335964	0.389834	0.503032	0.506452	0.508634
RVBD_2537c	aroD	-	FALSE	FALSE	FALSE	FALSE	NA	NA	NA	NA	NA	NA	NA	NA	NA	NA	NA	NA	NA	NA	NA	NA	NA	NA	NA	NA	NA	NA	NA	NA	NA	NA	NA	NA	NA	NA	NA	NA	NA	NA	NA	NA	NA	NA	NA	NA	NA	NA	NA	NA	NA	NA	NA	NA	NA	NA	NA	NA	NA	NA	NA	NA	NA	NA	NA	NA
RVBD_2538c	aroB	-	FALSE	FALSE	FALSE	FALSE	NA	NA	NA	NA	NA	NA	NA	NA	NA	NA	NA	NA	NA	NA	NA	NA	NA	NA	NA	NA	NA	NA	NA	NA	NA	NA	NA	NA	NA	NA	NA	NA	NA	NA	NA	NA	NA	NA	NA	NA	NA	NA	NA	NA	NA	NA	NA	NA	NA	NA	NA	NA	NA	NA	NA	NA	NA	NA	NA	NA
RVBD_2539c	aroK	-	FALSE	FALSE	FALSE	FALSE	NA	NA	NA	NA	NA	NA	NA	NA	NA	NA	NA	NA	NA	NA	NA	NA	NA	NA	NA	NA	NA	NA	NA	NA	NA	NA	NA	NA	NA	NA	NA	NA	NA	NA	NA	NA	NA	NA	NA	NA	NA	NA	NA	NA	NA	NA	NA	NA	NA	NA	NA	NA	NA	NA	NA	NA	NA	NA	NA	NA
RVBD_2540c	aroF	-	FALSE	FALSE	FALSE	FALSE	NA	NA	NA	NA	NA	NA	NA	NA	NA	NA	NA	NA	NA	NA	NA	NA	NA	NA	NA	NA	NA	NA	NA	NA	NA	NA	NA	NA	NA	NA	NA	NA	NA	NA	NA	NA	NA	NA	NA	NA	NA	NA	NA	NA	NA	NA	NA	NA	NA	NA	NA	NA	NA	NA	NA	NA	NA	NA	NA	NA
RVBD_2541	Rv2541	-	FALSE	FALSE	FALSE	FALSE	0.504693	0.496692	0.508248	0.384596	0.396667	0.13239	0.49455	0.114725	0.109407	0.290535	0.389268	0.330143	0.116623	0.485487	0.239519	0.319321	0.176026	0.480727	0.500334	0.167069	0.50654	0.505314	0.488028	0.131097	0.499684	0.428339	0.505612	0.472791	0.254818	0.499693	0.506395	0.508878	0.506388	0.340452	0.119539	0.486448	0.0939996	0.506319	0.505172	0.506721	0.504914	0.506196	0.5072	0.504347	0.505637	0.507276	0.368294	0.505455	0.50883	0.440256	0.504278	0.211174	0.101324	0.494	0.471304	0.504958	0.508425	0.503032	0.506452	0.508634
RVBD_2542	Rv2542	-	FALSE	FALSE	FALSE	FALSE	0.503824	0.496692	0.508248	0.319695	0.493982	0.467347	0.483466	0.480098	0.489542	0.480052	0.502879	0.497336	0.371165	0.49796	0.37954	0.178646	0.491779	0.494812	0.500334	0.505551	0.50654	0.505314	0.474262	0.50935	0.500858	0.502511	0.505612	0.499673	0.501311	0.504058	0.506395	0.509834	0.506388	0.48219	0.451403	0.430787	0.492996	0.504779	0.505172	0.506721	0.504914	0.506196	0.5072	0.504347	0.505637	0.507276	0.502585	0.505455	0.506036	0.505171	0.504278	0.471646	0.485217	0.506984	0.423175	0.504958	0.508425	0.503032	0.506452	0.508634
RVBD_2543	lppA	-	FALSE	FALSE	FALSE	FALSE	0.503824	0.496692	0.508248	0.270701	0.501323	0.495035	0.49455	0.395746	0.407317	0.430232	0.502879	0.459882	0.447377	0.44327	0.102159	0.146825	0.177645	0.480727	0.500334	0.505551	0.50654	0.505314	0.467921	0.423333	0.500858	0.502511	0.505612	0.499673	0.501311	0.504058	0.506395	0.508878	0.506388	0.374838	0.377513	0.449072	0.163668	0.504779	0.505172	0.506721	0.504914	0.506196	0.5072	0.504347	0.505637	0.507276	0.50683	0.505455	0.506036	0.505171	0.504278	0.49835	0.335263	0.506984	0.313045	0.504958	0.508425	0.503032	0.506452	0.508634
RVBD_2544	lppB	mod03	TRUE	FALSE	FALSE	FALSE	0.503824	0.496692	0.508248	0.00244385	0.501323	0.458212	0.483705	0.318603	0.504454	0.0102484	0.502879	0.497571	0.380576	0.49796	0.447143	0.243747	0.402491	0.289119	0.500334	0.505551	0.50654	0.505314	0.434549	0.467976	0.500858	0.392277	0.505612	0.499673	0.49183	0.338024	0.506395	0.508878	0.506388	0.295466	0.47849	0.501228	0.4647	0.504779	0.505172	0.506721	0.504914	0.506196	0.5072	0.504347	0.505637	0.507276	0.502585	0.505455	0.506036	0.505171	0.504278	0.478649	0.484196	0.506984	0.258201	0.504958	0.508425	0.503032	0.506452	0.508634
RVBD_2545	vapB18	-	FALSE	FALSE	FALSE	FALSE	0.503824	0.496692	0.508248	0.427627	0.501323	0.495035	0.473704	0.512012	0.487197	0.524917	0.495201	0.471763	0.469035	0.310406	0.49677	0.142573	0.435158	0.415848	0.501935	0.505551	0.50654	0.505314	0.500035	0.472986	0.500858	0.502511	0.505612	0.499673	0.501311	0.504058	0.506395	0.508878	0.506388	0.416118	0.47825	0.452396	0.268062	0.504779	0.505172	0.506721	0.504914	0.506196	0.5072	0.504347	0.505637	0.507276	0.502585	0.505455	0.506036	0.505171	0.504278	0.485695	0.410664	0.506984	0.377423	0.504958	0.508425	0.503032	0.506452	0.508634
RVBD_2546	vapC18	-	FALSE	FALSE	FALSE	FALSE	0.504693	0.496692	0.508248	0.46385	0.417152	0.495035	0.490255	0.438435	0.381769	0.494905	0.502879	0.497336	0.498386	0.478104	0.396424	0.413086	0.42289	0.387065	0.500334	0.505551	0.50654	0.505314	0.48167	0.326825	0.500858	0.506474	0.505612	0.499673	0.501311	0.504058	0.506395	0.508878	0.506388	0.45238	0.470676	0.345769	0.323776	0.504779	0.505172	0.506721	0.504914	0.506196	0.507475	0.504347	0.505637	0.507276	0.502585	0.505455	0.506036	0.505171	0.504278	0.481689	0.300575	0.506984	0.0597199	0.504958	0.508425	0.503032	0.506452	0.508634
RVBD_2547	vapB19	-	FALSE	FALSE	FALSE	FALSE	NA	NA	NA	NA	NA	NA	NA	NA	NA	NA	NA	NA	NA	NA	NA	NA	NA	NA	NA	NA	NA	NA	NA	NA	NA	NA	NA	NA	NA	NA	NA	NA	NA	NA	NA	NA	NA	NA	NA	NA	NA	NA	NA	NA	NA	NA	NA	NA	NA	NA	NA	NA	NA	NA	NA	NA	NA	NA	NA	NA
RVBD_2548	vapC19	-	TRUE	FALSE	FALSE	FALSE	0.503824	0.436372	0.508248	0.272161	0.3176	0.495035	0.440582	0.423087	0.406073	0.337757	0.502879	0.498583	0.401707	0.49796	0.086616	0.347271	0.0141683	0.0152897	0.500334	0.505551	0.50654	0.505314	0.500754	0.375596	0.469058	0.502511	0.505612	0.380526	0.501311	0.504058	0.506395	0.508878	0.506388	0.32555	0.453813	0.466477	0.38111	0.504779	0.505172	0.506721	0.504914	0.506196	0.5072	0.504347	0.249978	0.507276	0.502585	0.505455	0.506036	0.304882	0.504278	0.497631	0.433108	0.506984	0.438959	0.504958	0.508425	0.503032	0.506452	0.508634
RVBD_2548Ac	-	-	FALSE	FALSE	FALSE	FALSE	NA	NA	NA	NA	NA	NA	NA	NA	NA	NA	NA	NA	NA	NA	NA	NA	NA	NA	NA	NA	NA	NA	NA	NA	NA	NA	NA	NA	NA	NA	NA	NA	NA	NA	NA	NA	NA	NA	NA	NA	NA	NA	NA	NA	NA	NA	NA	NA	NA	NA	NA	NA	NA	NA	NA	NA	NA	NA	NA	NA
RVBD_2549c	vapC20	-	TRUE	FALSE	FALSE	FALSE	0.160044	0.496692	0.508248	0.0161269	0.343844	0.424885	0.33115	0.477622	0.114603	0.4114	0.502879	0.497336	0.130487	0.00814541	0.376099	0.254618	0.418816	0.501356	0.417415	0.506853	0.199773	0.384135	0.0674596	0.119336	0.500858	0.502511	0.505612	0.503221	0.190637	0.504058	0.144151	0.508878	0.351003	0.461398	0.429927	0.437287	0.486035	0.504779	0.505172	0.506721	0.504914	0.506196	0.5072	0.504347	0.505637	0.507276	0.0729229	0.505455	0.472886	0.12229	0.137293	0.202797	0.483093	0.506984	0.434357	0.504958	0.508425	0.503032	0.506452	0.508634
RVBD_2550c	vapB20	-	FALSE	FALSE	FALSE	FALSE	0.503824	0.496692	0.508248	0.468462	0.498142	0.495035	0.252094	0.238289	0.487197	0.395387	0.502879	0.497336	0.447377	0.492232	0.467381	0.0437144	0.17839	0.493189	0.500334	0.505551	0.50654	0.505314	0.500035	0.486977	0.500858	0.502511	0.505612	0.499673	0.501311	0.504058	0.506395	0.508878	0.506388	0.480481	0.470676	0.156836	0.409376	0.504779	0.505172	0.510552	0.504914	0.506196	0.5072	0.504347	0.505637	0.507276	0.502585	0.505455	0.506036	0.505171	0.504278	0.473299	0.473887	0.229051	0.4536	0.504958	0.508425	0.476848	0.506452	0.508634
RVBD_2551c	Rv2551c	-	FALSE	FALSE	FALSE	FALSE	NA	NA	NA	NA	NA	NA	NA	NA	NA	NA	NA	NA	NA	NA	NA	NA	NA	NA	NA	NA	NA	NA	NA	NA	NA	NA	NA	NA	NA	NA	NA	NA	NA	NA	NA	NA	NA	NA	NA	NA	NA	NA	NA	NA	NA	NA	NA	NA	NA	NA	NA	NA	NA	NA	NA	NA	NA	NA	NA	NA
RVBD_2552c	aroE	-	FALSE	FALSE	FALSE	FALSE	NA	NA	NA	NA	NA	NA	NA	NA	NA	NA	NA	NA	NA	NA	NA	NA	NA	NA	NA	NA	NA	NA	NA	NA	NA	NA	NA	NA	NA	NA	NA	NA	NA	NA	NA	NA	NA	NA	NA	NA	NA	NA	NA	NA	NA	NA	NA	NA	NA	NA	NA	NA	NA	NA	NA	NA	NA	NA	NA	NA
RVBD_2553c	Rv2553c	-	FALSE	FALSE	FALSE	FALSE	NA	NA	NA	NA	NA	NA	NA	NA	NA	NA	NA	0.134301	NA	NA	NA	NA	NA	NA	NA	NA	NA	NA	NA	NA	NA	NA	NA	NA	NA	NA	NA	NA	NA	NA	NA	NA	NA	NA	NA	NA	NA	NA	NA	NA	NA	NA	NA	NA	NA	NA	NA	NA	NA	NA	NA	NA	NA	NA	NA	NA
RVBD_2554c	Rv2554c	-	FALSE	FALSE	FALSE	FALSE	NA	NA	NA	NA	NA	NA	NA	NA	NA	NA	NA	NA	NA	NA	NA	NA	NA	NA	NA	NA	NA	NA	NA	NA	NA	NA	NA	NA	NA	NA	NA	NA	NA	NA	NA	NA	NA	NA	NA	NA	NA	NA	NA	NA	NA	NA	NA	NA	NA	NA	NA	NA	NA	NA	NA	NA	NA	NA	NA	NA
RVBD_2555c	alaS	-	FALSE	FALSE	FALSE	FALSE	NA	NA	NA	NA	NA	NA	NA	NA	NA	NA	NA	NA	NA	NA	NA	NA	NA	NA	NA	NA	NA	NA	NA	NA	NA	NA	NA	NA	NA	NA	NA	NA	NA	NA	NA	NA	NA	NA	0.104925	NA	NA	NA	NA	NA	NA	NA	NA	NA	NA	NA	NA	NA	NA	NA	NA	NA	NA	NA	NA	NA
RVBD_2556c	Rv2556c	-	FALSE	FALSE	FALSE	FALSE	0.503824	0.491814	0.508248	0.495633	0.339484	0.495035	0.490547	0.239509	0.00822155	0.259393	0.502879	0.497336	0.473672	0.40216	0.460175	0.147923	0.449043	0.48359	0.44914	0.505551	0.50654	0.384135	0.243161	0.465591	0.500858	0.117187	0.505612	0.499673	0.501311	0.504058	0.506395	0.508878	0.506388	0.397988	0.491444	0.21894	0.0944784	0.504779	0.220033	0.506721	0.329438	0.506196	0.5072	0.504347	0.505637	0.507276	0.502585	0.505455	0.506036	0.505171	0.504278	0.349714	0.246294	0.506984	0.421546	0.504958	0.508425	0.503032	0.506452	0.508634
RVBD_2557	Rv2557	-	FALSE	FALSE	FALSE	FALSE	0.503824	0.480812	0.508248	0.184816	0.501323	0.495035	0.384425	0.441127	0.424539	0.469939	0.502879	0.497571	0.462017	0.49796	0.48067	0.422618	0.478617	0.450514	0.500334	0.505551	0.50654	0.505314	0.502114	0.474433	0.504397	0.502511	0.505612	0.502311	0.501311	0.504058	0.506395	0.508878	0.506388	0.467443	0.476174	0.493212	0.118765	0.504779	0.505172	0.506721	0.504914	0.506196	0.5072	0.504347	0.505637	0.507276	0.502585	0.505455	0.506036	0.505171	0.504278	0.430947	0.402145	0.506984	0.420229	0.505098	0.508425	0.503032	0.508828	0.508634
RVBD_2558	Rv2558	-	FALSE	FALSE	FALSE	FALSE	0.44534	0.498837	0.508248	0.464076	0.502023	0.495035	0.49455	0.349077	0.464309	0.272058	0.425887	0.497336	0.427787	0.378163	0.307002	0.466765	0.473177	0.474597	0.500334	0.505551	0.50654	0.505314	0.432442	0.462913	0.500858	0.28611	0.505612	0.499673	0.503829	0.504058	0.506395	0.508878	0.506388	0.495702	0.422506	0.113851	0.483435	0.504779	0.505172	0.506721	0.504914	0.506196	0.5072	0.504347	0.505637	0.507276	0.502585	0.505455	0.506036	0.505171	0.504278	0.493465	0.484196	0.506984	0.486763	0.505768	0.508425	0.503032	0.506452	0.508634
RVBD_2559c	Rv2559c	-	FALSE	FALSE	FALSE	FALSE	0.489551	0.496692	0.508248	0.461361	0.369714	0.470978	0.497014	0.199903	0.3104	0.460192	0.502879	0.505384	0.416682	0.49796	0.135435	0.411985	0.496026	0.463681	0.500334	0.505551	0.50654	0.505314	0.499778	0.497804	0.500858	0.502511	0.505612	0.499673	0.501311	0.504912	0.506395	0.508878	0.506388	0.438631	0.435886	0.365055	0.471005	0.504779	0.505172	0.506721	0.39388	0.506196	0.5072	0.504347	0.505637	0.507276	0.502585	0.505455	0.506036	0.505171	0.504278	0.300301	0.458805	0.506984	0.455351	0.504958	0.508425	0.503032	0.506452	0.508634
RVBD_2560	Rv2560	-	FALSE	FALSE	FALSE	FALSE	0.503824	0.496692	0.508248	0.181396	0.502023	0.495035	0.497748	0.503409	0.385514	0.499258	0.502879	0.497571	0.389837	0.49796	0.480108	0.0687568	0.299739	0.422919	0.500334	0.505551	0.50654	0.505314	0.502114	0.398947	0.500858	0.502511	0.505612	0.499673	0.501311	0.504058	0.506395	0.508878	0.506388	0.375691	0.489335	0.466477	0.399573	0.504779	0.505172	0.511257	0.504914	0.506196	0.5072	0.504347	0.505637	0.507276	0.502585	0.505455	0.506036	0.505171	0.504278	0.490863	0.490366	0.506984	0.369382	0.504958	0.508425	0.503032	0.506452	0.508634
RVBD_2561	Rv2561	-	FALSE	FALSE	FALSE	FALSE	0.503824	0.496692	0.508248	0.447963	0.50142	0.469803	0.497748	0.40291	0.496191	0.467062	0.502879	0.497336	0.498386	0.49796	0.46941	0.261914	0.4505	0.507299	0.500334	0.505551	0.50654	0.505314	0.499804	0.503554	0.500858	0.502511	0.506572	0.499673	0.501311	0.507537	0.506395	0.508878	0.506388	0.340452	0.429927	0.486448	0.196064	0.504779	0.505172	0.506721	0.504914	0.506196	0.5072	0.504347	0.505637	0.507276	0.502585	0.505455	0.506036	0.505171	0.504278	0.498671	0.420361	0.506984	0.390001	0.504958	0.508425	0.503032	0.506452	0.508634
RVBD_2563	Rv2563	mod06	TRUE	FALSE	TRUE	FALSE	0.00237388	0.00218767	0.00898028	0.00962727	0.0120608	0.00216892	0.00377647	0.432077	0.0773914	0.0313609	0.00318447	0.3081	0.203255	0.101806	0.0204193	0.00445035	0.00220833	0.00289909	0.00285	0.505551	0.50654	0.124745	0.0517586	0.301707	0.427745	0.0588115	0.369884	0.499673	0.210602	0.338024	0.506395	0.508878	0.506388	0.286171	0.484969	0.0045078	0.18077	0.504779	0.505172	0.506721	0.0257014	0.28012	0.0146651	0.162995	0.00892018	0.024751	0.502585	0.101151	0.506036	0.505171	0.381504	0.119686	0.412557	0.372055	0.492167	0.504958	0.15914	0.503032	0.339725	0.508634
RVBD_2564	glnQ	mod06	TRUE	FALSE	TRUE	FALSE	0.00237388	0.00218767	0.0027017	0.00244385	0.00447324	0.00216892	0.00377647	0.530631	0.00331146	0.00276261	0.00318447	0.497336	0.0266167	0.00207338	0.00297383	0.00248594	0.00220833	0.00289909	0.00285	0.505551	0.361225	0.01824	0.121321	0.00264583	0.027373	0.00289	0.195734	0.499673	0.501311	0.00468088	0.506395	0.290469	0.506388	0.41827	0.426856	0.00260492	0.00210662	0.0685071	0.505172	0.506721	0.0055	0.437079	0.00234161	0.088869	0.00341158	0.0556	0.502585	0.02899	0.452997	0.19353	0.410567	0.502629	0.00202548	0.0437	0.49762	0.504958	0.199813	0.499869	0.137247	0.508634
RVBD_2565	Rv2565	mod11	FALSE	FALSE	FALSE	FALSE	0.212667	0.427149	0.508248	0.0654951	0.218169	0.0262888	0.481752	0.0748612	0.46943	0.456469	0.411449	0.497336	0.497384	0.49796	0.10329	0.223618	0.0932199	0.486306	0.500334	0.403207	0.50654	0.475967	0.422515	0.191977	0.500858	0.261996	0.448191	0.289556	0.501311	0.482535	0.506395	0.445227	0.506388	0.373872	0.433117	0.463531	0.500964	0.504779	0.153427	0.506721	0.504914	0.506196	0.5072	0.504347	0.505637	0.507276	0.502585	0.505455	0.506036	0.505171	0.504278	0.497631	0.484196	0.506984	0.302285	0.504958	0.508425	0.503032	0.506452	0.508634
RVBD_2566	Rv2566	mod15	TRUE	TRUE	FALSE	FALSE	0.503824	0.411193	0.508248	0.0863315	0.501323	0.293328	0.497748	0.441478	0.487197	0.49662	0.492	0.497336	0.0464326	0.1589	0.386703	0.0476813	0.378817	0.499862	0.500334	0.505551	0.50654	0.505314	0.497292	0.45169	0.500858	0.503975	0.505612	0.499673	0.501311	0.504058	0.506395	0.508878	0.506388	0.288389	0.407651	0.0716311	0.0150823	0.504779	0.505172	0.5015	0.502101	0.506196	0.394774	0.504347	0.505637	0.507276	0.502585	0.505455	0.506036	0.505171	0.504278	0.105124	0.0107019	0.506984	0.477325	0.504958	0.508425	0.503032	0.506452	0.508634
RVBD_2567	Rv2567	mod18	TRUE	TRUE	FALSE	FALSE	0.503824	0.373255	0.322165	0.387403	0.460369	0.468404	0.477697	0.39	0.464489	0.319824	0.502879	0.454984	0.00443611	0.49796	0.478923	0.358678	0.386188	0.414036	0.500334	0.505551	0.479456	0.459059	0.00295278	0.340085	0.420759	0.502511	0.505612	0.499673	0.501311	0.504058	0.506395	0.508878	0.506388	0.403321	0.162363	0.470408	0.178041	0.270091	0.100084	0.506721	0.266072	0.506196	0.374394	0.504347	0.505637	0.507276	0.431764	0.505455	0.506036	0.505171	0.410567	0.497665	0.00385455	0.506984	0.308764	0.504958	0.508425	0.503032	0.507936	0.122346
RVBD_2568c	Rv2568c	-	FALSE	FALSE	FALSE	FALSE	0.453677	0.275255	0.508248	0.0418026	0.471011	0.481624	0.287562	0.332813	0.379922	0.357772	0.502879	0.497336	0.305972	0.49796	0.439358	0.410077	0.477754	0.494812	0.500334	0.505551	0.50654	0.505314	0.468855	0.331601	0.500858	0.502511	0.505612	0.499673	0.501311	0.482031	0.506395	0.18356	0.506388	0.0663642	0.47447	0.466477	0.268062	0.504779	0.515511	0.507077	0.504914	0.506196	0.5072	0.504347	0.505637	0.507276	0.502585	0.505455	0.506036	0.505171	0.504278	0.495193	0.188169	0.506984	0.306602	0.504958	0.508425	0.503032	0.506452	0.508634
RVBD_2569c	Rv2569c	mod20	TRUE	FALSE	FALSE	FALSE	0.0429065	0.187175	0.339784	0.47068	0.502023	0.00216892	0.498901	0.0955846	0.467751	0.346085	0.502879	0.497336	0.00614231	0.033031	0.00297383	0.00248594	0.473617	0.541048	0.500334	0.505551	0.239007	0.00818461	0.505941	0.401395	0.0115471	0.502511	0.103895	0.499673	0.501311	0.133305	0.265469	0.508878	0.506388	0.353048	0.0028375	0.0834818	0.441195	0.504779	0.348715	0.506721	0.504914	0.506196	0.5072	0.504347	0.505637	0.507276	0.502585	0.469644	0.409149	0.505171	0.351534	0.0558267	0.426894	0.506984	0.222565	0.504958	0.508425	0.503032	0.506452	0.261114
RVBD_2570	Rv2570	-	FALSE	FALSE	FALSE	FALSE	0.503824	0.496692	0.508248	0.410225	0.36881	0.495035	0.497748	0.250559	0.298961	0.282323	0.386481	0.497397	0.495696	0.49796	0.0857757	0.131304	0.292701	0.272962	0.500334	0.505551	0.50654	0.505314	0.277494	0.49259	0.500858	0.502511	0.505612	0.499673	0.503019	0.504058	0.506395	0.508878	0.51303	0.229425	0.32043	0.449072	0.390387	0.504779	0.495776	0.506721	0.504914	0.506196	0.5072	0.504347	0.505637	0.507276	0.502585	0.505455	0.491205	0.505171	0.333838	0.437515	0.0748235	0.506984	0.460222	0.504958	0.508425	0.503032	0.506452	0.508634
RVBD_2571c	Rv2571c	-	FALSE	FALSE	FALSE	FALSE	0.503824	0.390337	0.508248	0.268345	0.113937	0.228994	0.497748	0.261164	0.483628	0.451336	0.501039	0.497336	0.497751	0.49796	0.493676	0.135935	0.475531	0.386862	0.500334	0.505551	0.50654	0.505314	0.286009	0.398947	0.500858	0.486425	0.505612	0.343794	0.501311	0.504058	0.506395	0.508878	0.506388	0.445145	0.492456	0.494642	0.201989	0.504779	0.505172	0.506721	0.504914	0.506196	0.5072	0.504347	0.505637	0.507276	0.488469	0.505455	0.506036	0.505171	0.504278	0.243408	0.386028	0.506984	0.444475	0.504958	0.508425	0.503032	0.506452	0.508634
RVBD_2572c	aspS	-	FALSE	FALSE	FALSE	FALSE	NA	NA	NA	NA	NA	NA	NA	NA	NA	NA	NA	NA	NA	NA	NA	NA	NA	NA	NA	NA	NA	NA	NA	NA	NA	NA	NA	NA	NA	NA	NA	NA	NA	NA	NA	NA	NA	NA	NA	NA	NA	NA	NA	NA	NA	NA	NA	NA	NA	NA	NA	NA	NA	NA	NA	NA	NA	NA	NA	NA
RVBD_2573	Rv2573	-	FALSE	FALSE	FALSE	FALSE	0.503824	0.48796	0.508248	0.491711	0.512858	0.449203	0.491815	0.467729	0.453673	0.22114	0.502879	0.497336	0.351131	0.384797	0.07469	0.427479	0.00395031	0.451159	0.500334	0.505551	0.50654	0.505314	0.377633	0.419027	0.427745	0.502511	0.505612	0.499673	0.501311	0.504058	0.506395	0.508878	0.506388	0.462451	0.128989	0.501228	0.138959	0.504779	0.505172	0.506721	0.504914	0.506196	0.5072	0.504347	0.505637	0.507276	0.502585	0.505455	0.506036	0.505171	0.504278	0.495193	0.481539	0.507698	0.429856	0.504958	0.508425	0.503032	0.506452	0.508634
RVBD_2574	Rv2574	-	FALSE	FALSE	FALSE	FALSE	0.411892	0.323077	0.508248	0.435554	0.506292	0.463374	0.50064	0.112472	0.355559	0.409513	0.502879	0.497336	0.234636	0.492232	0.494477	0.455657	0.471443	0.478664	0.500334	0.505551	0.50654	0.505314	0.406899	0.486977	0.500858	0.502511	0.505612	0.499673	0.501311	0.504058	0.506395	0.508878	0.506388	0.498109	0.218135	0.466477	0.110643	0.504779	0.505172	0.506721	0.504914	0.506196	0.5072	0.504347	0.505637	0.507276	0.437691	0.505455	0.506036	0.505171	0.504278	0.498837	0.481539	0.506984	0.300448	0.504958	0.508425	0.503032	0.506452	0.508634
RVBD_2575	Rv2575	-	FALSE	FALSE	FALSE	FALSE	0.250334	0.499229	0.508248	0.496984	0.365341	0.268592	0.459357	0.42576	0.275618	0.0234249	0.502879	0.497571	0.371165	0.0685676	0.468119	0.410077	0.2488	0.494338	0.500334	0.505551	0.50654	0.505314	0.500035	0.49259	0.500858	0.502511	0.505612	0.499673	0.406331	0.504058	0.506395	0.508878	0.506388	0.371333	0.380509	0.204995	0.393795	0.504779	0.505172	0.506721	0.504914	0.506196	0.5072	0.504347	0.505637	0.507276	0.502585	0.505455	0.506036	0.499798	0.505507	0.11108	0.398439	0.506984	0.414062	0.504958	0.508425	0.503032	0.502952	0.508634
RVBD_2576c	Rv2576c	-	FALSE	FALSE	FALSE	FALSE	0.503824	0.448433	0.508248	0.305223	0.457667	0.236944	0.499251	0.448179	0.0437323	0.454591	0.502879	0.500171	0.377597	0.49796	0.180616	0.476849	0.491779	0.494812	0.500334	0.505551	0.50654	0.505314	0.500754	0.373631	0.500858	0.502511	0.505612	0.500445	0.313125	0.504058	0.506395	0.508878	0.506388	0.19275	0.45341	0.462148	0.316986	0.504779	0.505172	0.506721	0.504914	0.506196	0.5072	0.504347	0.505637	0.507276	0.502585	0.505455	0.506668	0.505171	0.504278	0.493465	0.317342	0.506984	0.448206	0.504958	0.508425	0.503032	0.506452	0.508634
RVBD_2577	Rv2577	-	FALSE	FALSE	FALSE	FALSE	0.503824	0.496692	0.508248	0.479327	0.501323	0.495035	0.497748	0.467222	0.453775	0.180358	0.502879	0.451872	0.497384	0.396581	0.426788	0.416401	0.434009	0.493189	0.500334	0.505551	0.50654	0.507133	0.489581	0.419027	0.500858	0.502511	0.505612	0.270412	0.501311	0.389552	0.506395	0.508878	0.506388	0.468116	0.451381	0.484834	0.0819016	0.504779	0.505172	0.506721	0.504914	0.506196	0.5072	0.504347	0.505637	0.507276	0.502585	0.505455	0.506036	0.505171	0.504278	0.498861	0.336548	0.506984	0.485931	0.504958	0.508425	0.503032	0.506452	0.508634
RVBD_2578c	Rv2578c	-	FALSE	FALSE	FALSE	FALSE	0.503824	0.491305	0.508248	0.0859352	0.501323	0.495035	0.497748	0.467222	0.256408	0.406933	0.502879	0.497336	0.500088	0.49796	0.400456	0.371352	0.472733	0.468574	0.500334	0.505551	0.50654	0.505717	0.502284	0.481194	0.500858	0.502511	0.505612	0.499673	0.501311	0.504058	0.506395	0.508878	0.506388	0.496919	0.484525	0.449072	0.495968	0.504779	0.505172	0.506721	0.504914	0.506196	0.5072	0.504347	0.505637	0.507276	0.502585	0.505455	0.506036	0.505171	0.504278	0.433075	0.499964	0.506984	0.446484	0.504958	0.508425	0.503032	0.506452	0.508634
RVBD_2579	dhaA	-	FALSE	FALSE	FALSE	FALSE	0.503824	0.313374	0.508248	0.302111	0.497032	0.495035	0.497748	0.499899	0.196829	0.276706	0.502879	0.497336	0.466677	0.498448	0.255506	0.47548	0.446395	0.466904	0.500334	0.505551	0.50654	0.505314	0.500035	0.434413	0.500858	0.502511	0.505612	0.499673	0.501311	0.504058	0.506395	0.508878	0.506388	0.400172	0.28554	0.450231	0.441316	0.504779	0.505172	0.506721	0.504914	0.506196	0.5072	0.504347	0.505637	0.507276	0.502585	0.505455	0.506036	0.505171	0.504278	0.481689	0.243876	0.506984	0.454011	0.504958	0.508425	0.503032	0.506452	0.508634
RVBD_2580c	hisS	-	FALSE	FALSE	FALSE	FALSE	NA	NA	NA	NA	NA	NA	NA	NA	NA	NA	NA	NA	NA	NA	NA	NA	NA	NA	NA	NA	NA	NA	NA	NA	NA	NA	NA	NA	NA	NA	NA	NA	NA	NA	NA	NA	NA	NA	NA	NA	NA	NA	NA	NA	NA	NA	NA	NA	NA	NA	NA	NA	NA	NA	NA	NA	NA	NA	NA	NA
RVBD_2581c	Rv2581c	-	FALSE	FALSE	FALSE	FALSE	NA	NA	NA	NA	NA	NA	NA	NA	NA	NA	NA	NA	NA	NA	NA	NA	NA	NA	0.500334	NA	NA	NA	NA	NA	NA	NA	NA	NA	NA	NA	NA	NA	NA	NA	NA	NA	NA	NA	NA	NA	NA	NA	NA	NA	NA	NA	NA	NA	NA	NA	NA	NA	NA	NA	NA	NA	0.5954	NA	NA	NA
RVBD_2582	ppiB	-	FALSE	FALSE	FALSE	FALSE	NA	NA	NA	NA	NA	NA	NA	NA	NA	NA	0.29438	NA	NA	NA	NA	NA	NA	NA	NA	NA	NA	NA	NA	NA	NA	NA	NA	NA	NA	NA	NA	NA	NA	NA	NA	NA	NA	NA	NA	NA	NA	NA	NA	NA	0.505637	NA	NA	NA	NA	NA	NA	NA	NA	NA	NA	NA	NA	NA	NA	NA
RVBD_2583c	relA	mod06	TRUE	TRUE	TRUE	TRUE	0.00237388	0.00218767	0.00898028	0.00244385	0.00447324	0.00216892	0.00377647	0.00358652	0.00331146	0.00276261	0.00318447	0.00487761	0.00236593	0.00207338	0.00297383	0.00248594	0.00220833	0.00289909	0.00285	0.2495	0.00379881	0.00241818	0.00295278	0.00264583	0.00309417	0.00289	0.00272479	0.00263388	0.00247597	0.00468088	0.00277391	0.0866454	0.00298131	0.0138087	0.0028375	0.00260492	0.00210662	0.00296019	0.00198447	0.00235221	0.00208497	0.0393212	0.00234161	0.00988527	0.00341158	0.00280439	0.00248984	0.00201572	0.0257827	0.00230504	0.00272479	0.00241515	0.00691304	0.00297315	0.00256532	0.00314314	0.00304476	0.00206129	0.00283009	0.00307981
RVBD_2584c	apt	-	FALSE	FALSE	FALSE	FALSE	0.503824	0.496692	0.508248	0.186705	0.447753	0.495035	0.193603	0.345472	0.393262	0.480947	0.131727	0.42193	0.0230495	0.376913	0.464762	0.501002	0.47002	0.158087	0.500334	0.505551	0.50654	0.505314	0.404045	0.45169	0.329517	0.366318	0.505612	0.499673	0.501311	0.504058	0.506395	0.236865	0.506388	0.518423	0.481441	0.466477	0.303956	0.262342	0.505172	0.506721	0.504914	0.506196	0.5072	0.504347	0.505637	0.507276	0.502585	0.505455	0.506036	0.192024	0.504278	0.46322	0.463407	0.506984	0.480626	0.504958	0.508425	0.503032	0.506452	0.508634
RVBD_2585c	Rv2585c	mod13	FALSE	FALSE	FALSE	FALSE	0.503824	0.496692	0.415918	0.143558	0.498574	0.489947	0.49788	0.278983	0.2601	0.456469	0.502879	0.497336	0.498933	0.49796	0.155477	0.365812	0.389732	0.480727	0.500334	0.200266	0.50654	0.505314	0.500035	0.374135	0.500858	0.502511	0.505612	0.499673	0.501311	0.504058	0.506395	0.508878	0.506388	0.467443	0.491444	0.395714	0.453171	0.504779	0.275359	0.41173	0.199885	0.170488	0.5072	0.504347	0.505637	0.489466	0.502585	0.505455	0.506036	0.505171	0.504278	0.47884	0.501591	0.506984	0.230455	0.504958	0.508425	0.0114107	0.506452	0.508634
RVBD_2586c	secF	-	FALSE	FALSE	FALSE	FALSE	0.503824	0.312814	0.508248	0.340895	0.50142	0.497124	0.499004	0.15295	0.365045	0.332204	0.502879	0.436443	0.497751	0.49796	0.405172	0.459205	0.438231	0.502443	0.500334	0.505551	0.50654	0.470674	0.502284	0.365288	0.500858	0.502511	0.505612	0.499673	0.396861	0.504058	0.506395	0.508878	0.506388	0.486706	0.107642	0.43393	0.470646	0.480804	0.396364	0.506721	0.504914	0.506196	0.5072	0.504347	0.505637	0.507276	0.502585	0.505455	0.506036	0.505171	0.504278	0.468215	0.348365	0.506984	0.435295	0.504958	0.508425	0.279828	0.506452	0.508634
RVBD_2587c	secD	-	FALSE	FALSE	FALSE	FALSE	NA	NA	NA	NA	NA	NA	NA	NA	NA	NA	0.502879	NA	NA	NA	NA	NA	NA	NA	NA	NA	NA	NA	NA	NA	NA	NA	NA	NA	NA	NA	NA	NA	NA	NA	NA	NA	NA	NA	NA	NA	NA	NA	NA	NA	NA	NA	NA	NA	NA	NA	NA	NA	NA	NA	NA	NA	NA	NA	NA	NA
RVBD_2588c	yajC	-	FALSE	FALSE	FALSE	FALSE	NA	NA	NA	NA	NA	NA	NA	NA	NA	NA	NA	NA	NA	NA	NA	NA	NA	NA	NA	NA	NA	NA	NA	NA	NA	NA	NA	NA	NA	NA	NA	NA	NA	NA	NA	NA	NA	NA	NA	NA	NA	NA	NA	NA	NA	NA	NA	NA	NA	NA	NA	NA	NA	NA	NA	NA	NA	NA	NA	NA
RVBD_2589	gabT	-	TRUE	TRUE	FALSE	FALSE	0.431837	0.313986	0.508248	0.211338	0.110657	0.412434	0.497748	0.0486915	0.0271378	0.480947	0.502879	0.497336	0.503291	0.0230004	0.492148	0.0656082	0.357503	0.487011	0.500334	0.505551	0.0686671	0.129373	0.0831321	0.08509	0.286062	0.502511	0.461842	0.350156	0.107849	0.504058	0.2651	0.508878	0.506388	0.149156	0.125397	0.0394171	0.431279	0.0891199	0.225136	0.506721	0.151862	0.319919	0.319992	0.504347	0.505637	0.507276	0.477737	0.505455	0.405724	0.339659	0.504278	0.0400503	0.0277619	0.47422	0.158709	0.504958	0.355004	0.313595	0.162521	0.410294
RVBD_2590	fadD9	-	FALSE	FALSE	FALSE	FALSE	0.493751	0.496692	0.508248	0.479373	0.477007	0.495035	0.497748	0.351515	0.377372	0.488437	0.502879	0.497336	0.481763	0.498388	0.488118	0.40354	0.477754	0.45369	0.500334	0.505551	0.50654	0.505314	0.155281	0.416673	0.500858	0.502511	0.505612	0.499673	0.501311	0.504058	0.510723	0.508878	0.506388	0.493273	0.4864	0.452396	0.410801	0.504779	0.505172	0.506721	0.504914	0.506196	0.5072	0.504347	0.505637	0.507276	0.502585	0.505455	0.506036	0.505171	0.504278	0.416259	0.502244	0.506984	0.443343	0.504958	0.508425	0.503032	0.506452	0.508634
RVBD_2591	PE_PGRS44	-	FALSE	FALSE	FALSE	FALSE	0.503824	0.496692	0.508248	0.384596	0.394866	0.489947	0.487232	0.444399	0.489542	0.452723	0.502879	0.497397	0.500088	0.0671667	0.458761	0.379386	0.480383	0.452277	0.500334	0.505551	0.50654	0.505314	0.502284	0.45169	0.500858	0.502511	0.505612	0.500624	0.501311	0.504058	0.506395	0.508878	0.506388	0.486706	0.47849	0.466107	0.485281	0.504779	0.505172	0.506721	0.508548	0.506196	0.5072	0.504347	0.505637	0.507276	0.502585	0.505455	0.506036	0.460575	0.243414	0.493465	0.412394	0.506984	0.0452527	0.504958	0.508425	0.503032	0.506452	0.508634
RVBD_2592c	ruvB	-	FALSE	FALSE	FALSE	FALSE	NA	NA	NA	NA	NA	NA	NA	NA	NA	NA	NA	NA	NA	NA	NA	NA	NA	NA	NA	NA	NA	NA	NA	NA	NA	NA	NA	NA	NA	NA	NA	NA	NA	NA	NA	NA	NA	NA	NA	NA	NA	NA	NA	NA	NA	NA	NA	NA	NA	NA	NA	NA	NA	NA	NA	NA	NA	NA	NA	NA
RVBD_2593c	ruvA	-	FALSE	FALSE	FALSE	FALSE	NA	NA	NA	NA	NA	NA	NA	NA	NA	NA	NA	NA	NA	NA	NA	NA	NA	NA	NA	NA	NA	NA	NA	NA	NA	NA	NA	NA	NA	NA	NA	NA	NA	NA	NA	NA	NA	NA	NA	NA	NA	NA	NA	NA	NA	NA	NA	NA	NA	NA	NA	NA	NA	NA	NA	NA	NA	NA	NA	NA
RVBD_2594c	ruvC	-	FALSE	FALSE	FALSE	FALSE	NA	NA	NA	NA	NA	NA	NA	NA	NA	NA	NA	NA	NA	NA	NA	NA	NA	NA	NA	NA	NA	NA	NA	NA	NA	NA	NA	NA	NA	NA	NA	NA	NA	NA	NA	NA	NA	NA	NA	NA	NA	NA	NA	NA	NA	NA	NA	NA	NA	NA	NA	NA	NA	NA	NA	NA	NA	NA	NA	NA
RVBD_2595	vapB40	-	FALSE	FALSE	FALSE	FALSE	NA	NA	NA	NA	NA	NA	NA	NA	NA	NA	NA	NA	NA	NA	NA	NA	NA	NA	NA	NA	NA	NA	NA	NA	NA	NA	NA	NA	NA	NA	NA	NA	NA	NA	NA	NA	NA	NA	NA	NA	NA	NA	NA	NA	NA	NA	NA	NA	NA	NA	NA	NA	NA	NA	NA	NA	NA	NA	NA	NA
RVBD_2596	vapC40	-	FALSE	FALSE	FALSE	FALSE	0.503824	0.496692	0.508248	0.507396	0.471011	0.48355	0.497748	0.349371	0.279834	0.376206	0.502879	0.497336	0.449558	0.33054	0.434702	0.447411	0.435158	0.494215	0.500334	0.505551	0.50654	0.505314	0.505941	0.499163	0.505587	0.502511	0.505612	0.500624	0.501311	0.504058	0.506395	0.508878	0.506388	0.495702	0.479406	0.483096	0.436583	0.504779	0.505172	0.506721	0.504914	0.506196	0.5072	0.504347	0.505637	0.507276	0.502585	0.505455	0.506036	0.505171	0.504278	0.447066	0.490331	0.506984	0.448206	0.504958	0.508425	0.503032	0.506452	0.508634
RVBD_2597	Rv2597	-	FALSE	FALSE	FALSE	FALSE	0.503824	0.496692	0.508248	0.479373	0.471011	0.495035	0.496388	0.479267	0.448166	0.40581	0.502879	0.497336	0.394553	0.49796	0.332421	0.347451	0.395035	0.493837	0.500334	0.505551	0.50654	0.505314	0.496992	0.495232	0.500858	0.502511	0.505612	0.499673	0.501311	0.504058	0.506395	0.508878	0.506388	0.455329	0.454744	0.493441	0.474939	0.504779	0.505172	0.506721	0.504914	0.506196	0.5072	0.504347	0.505637	0.507276	0.502585	0.505455	0.506036	0.505171	0.504278	0.405516	0.473887	0.506984	0.429856	0.504958	0.508425	0.503032	0.506452	0.508634
RVBD_2598	Rv2598	-	FALSE	FALSE	FALSE	FALSE	0.44534	0.48796	0.508248	0.461434	0.501323	0.495035	0.498901	0.453663	0.487197	0.447951	0.502879	0.497336	0.498227	0.49796	0.46941	0.479507	0.431306	0.4974	0.500334	0.505551	0.50654	0.505314	0.500754	0.426754	0.500858	0.502511	0.505612	0.499673	0.501311	0.504058	0.506395	0.508878	0.506388	0.373872	0.402444	0.503967	0.186982	0.504779	0.505172	0.513183	0.504914	0.506196	0.5072	0.504347	0.505637	0.507276	0.502585	0.505455	0.506036	0.505171	0.504278	0.495193	0.494946	0.506984	0.484793	0.504958	0.508425	0.503032	0.506452	0.508634
RVBD_2599	Rv2599	-	FALSE	FALSE	FALSE	FALSE	0.503824	0.496692	0.508248	0.46999	0.493444	0.363274	0.497748	0.309302	0.44635	0.424319	0.422173	0.497336	0.456034	0.488164	0.417963	0.365812	0.253309	0.480727	0.500334	0.505551	0.50654	0.505314	0.500035	0.31184	0.500858	0.502511	0.505612	0.499673	0.501311	0.372176	0.506395	0.508878	0.506388	0.445145	0.365243	0.462148	0.309518	0.504779	0.505172	0.506721	0.504914	0.506196	0.5072	0.504347	0.505637	0.507276	0.502585	0.505455	0.506036	0.505171	0.504278	0.501512	0.227351	0.506984	0.403164	0.504958	0.508425	0.500336	0.506452	0.508634
RVBD_2600	Rv2600	-	FALSE	FALSE	FALSE	FALSE	0.503824	0.496692	0.508248	0.393848	0.501323	0.495035	0.498291	0.347236	0.449908	0.413443	0.502879	0.497336	0.503291	0.49796	0.496723	0.247624	0.480383	0.489956	0.500334	0.505551	0.50654	0.505314	0.502284	0.286396	0.448189	0.502511	0.505612	0.499673	0.501311	0.505161	0.506395	0.508878	0.506388	0.387922	0.470676	0.387763	0.393658	0.504779	0.505172	0.506721	0.504914	0.506196	0.5072	0.504347	0.505637	0.507276	0.502585	0.505455	0.50883	0.505171	0.504278	0.498861	0.473696	0.506984	0.335147	0.504958	0.508425	0.503032	0.506452	0.508634
RVBD_2601	speE	mod17	FALSE	FALSE	FALSE	FALSE	0.489551	0.371795	0.508248	0.435554	0.370696	0.495035	0.473704	0.303985	0.289131	0.28903	0.502879	0.505338	0.322545	0.497646	0.417963	0.314746	0.453024	0.493837	0.500334	0.505551	0.50654	0.505314	0.415649	0.433355	0.500858	0.502511	0.505612	0.499673	0.501311	0.504058	0.506395	0.508878	0.506388	0.482936	0.348477	0.00260492	0.081734	0.504779	0.505172	0.506721	0.504914	0.506196	0.5072	0.504347	0.505637	0.508581	0.502585	0.505455	0.506036	0.505171	0.504278	0.463408	0.341233	0.506984	0.302285	0.504958	0.508425	0.503032	0.512083	0.508634
RVBD_2601A	vapB41	-	FALSE	FALSE	FALSE	FALSE	NA	NA	NA	NA	NA	NA	NA	NA	NA	NA	NA	NA	NA	NA	NA	NA	NA	NA	NA	NA	NA	NA	NA	NA	NA	NA	NA	NA	NA	NA	NA	NA	NA	NA	NA	NA	NA	NA	NA	NA	NA	NA	NA	NA	NA	NA	NA	NA	NA	NA	NA	NA	NA	NA	NA	NA	NA	NA	NA	NA
RVBD_2602	vapC41	-	FALSE	FALSE	FALSE	FALSE	0.503824	0.496692	0.508248	0.387403	0.501323	0.489947	0.497748	0.486824	0.463377	0.453509	0.502879	0.49986	0.481763	0.498448	0.482308	0.46112	0.335591	0.493189	0.500334	0.509923	0.512512	0.505314	0.502114	0.440559	0.500858	0.502511	0.505612	0.499673	0.501311	0.504058	0.506395	0.508878	0.506388	0.475667	0.383303	0.492305	0.419284	0.504779	0.505172	0.506721	0.504914	0.506196	0.5072	0.504347	0.506145	0.507276	0.502585	0.505455	0.506036	0.505171	0.504278	0.493465	0.479252	0.506984	0.475852	0.504958	0.508425	0.503032	0.506452	0.508634
RVBD_2603c	Rv2603c	-	FALSE	FALSE	FALSE	FALSE	NA	NA	NA	NA	NA	NA	NA	NA	NA	NA	NA	NA	NA	NA	NA	NA	NA	NA	NA	NA	NA	NA	NA	NA	NA	NA	NA	NA	NA	NA	NA	NA	NA	NA	NA	NA	NA	NA	NA	NA	NA	NA	NA	NA	NA	NA	NA	NA	NA	NA	NA	NA	NA	NA	NA	NA	NA	NA	NA	NA
RVBD_2604c	snoP	-	TRUE	TRUE	TRUE	TRUE	0.0100665	0.00218767	0.010698	0.00648367	0.114336	0.00580121	0.427739	0.0443731	0.0101728	0.09523	0.0791724	0.0430667	0.00614231	0.00532167	0.00915684	0.0715756	0.00564497	0.00540508	0.00285	0.497331	0.0169434	0.00241818	0.00295278	0.00947761	0.00554261	0.0123217	0.0887982	0.190755	0.00783804	0.306274	0.00527273	0.238275	0.0248571	0.14628	0.0076272	0.062062	0.00210662	0.00556	0.00367241	0.00235221	0.0055	0.00502946	0.0115952	0.011985	0.0227883	0.0117537	0.00448873	0.00575748	0.00697664	0.00448112	0.00494264	0.0105563	0.00385455	0.00988	0.00681643	0.00314314	0.00546496	0.00206129	0.0111042	0.0198807
RVBD_2605c	tesB2	mod20	TRUE	TRUE	FALSE	TRUE	0.00237388	0.0690901	0.320487	0.00244385	0.457667	0.040125	0.377528	0.0910686	0.00822155	0.359615	0.0693196	0.0611281	0.242529	0.0292586	0.00297383	0.00248594	0.145948	0.0183981	0.0595636	0.00950448	0.0207545	0.00241818	0.00295278	0.0114209	0.0781127	0.00289	0.272799	0.0169973	0.114784	0.42287	0.0453125	0.168936	0.174337	0.0473614	0.254345	0.0562771	0.0991567	0.313192	0.11372	0.0508252	0.0316126	0.199454	0.0507248	0.0322595	0.505637	0.0880806	0.0205613	0.012395	0.220309	0.012015	0.0106267	0.00241515	0.00202548	0.229051	0.0640861	0.504958	0.0199812	0.0304917	0.00283009	0.0444861
RVBD_2606c	snzP	mod14	TRUE	TRUE	TRUE	TRUE	0.00237388	0.00218767	0.0027017	0.00244385	0.00824935	0.00216892	0.108408	0.00358652	0.00331146	0.00276261	0.00318447	0.0260283	0.00236593	0.00207338	0.00297383	0.00445035	0.00220833	0.00289909	0.00285	0.0026314	0.00379881	0.00241818	0.00295278	0.00264583	0.00309417	0.00289	0.00272479	0.00263388	0.00247597	0.0258081	0.00277391	0.0222947	0.00298131	0.009925	0.0028375	0.00260492	0.00210662	0.00296019	0.00198447	0.00235221	0.00208497	0.0108133	0.00234161	0.00300755	0.507622	0.0117537	0.00248984	0.00201572	0.0025488	0.00230504	0.00272479	0.00241515	0.00202548	0.00297315	0.00256532	0.00314314	0.00304476	0.00206129	0.00283009	0.00307981
RVBD_2607	pdxH	-	FALSE	FALSE	FALSE	FALSE	0.503824	0.496692	0.508248	0.451032	0.485452	0.325984	0.497748	0.423665	0.395801	0.364187	0.502879	0.493381	0.497384	0.49796	0.492789	0.46112	0.482009	0.499862	0.500334	0.505551	0.50654	0.505314	0.502057	0.431986	0.500858	0.502511	0.505612	0.499673	0.501311	0.507537	0.506395	0.516719	0.506388	0.486064	0.382703	0.496032	0.492996	0.504779	0.505172	0.506721	0.504914	0.506196	0.5072	0.504347	0.505637	0.507276	0.502585	0.505455	0.506036	0.505171	0.504278	0.489863	0.441787	0.506984	0.492167	0.504958	0.508425	0.503032	0.506452	0.508634
RVBD_2608	PPE42	-	FALSE	FALSE	FALSE	FALSE	0.503824	0.370453	0.508248	0.386185	0.504227	0.489947	0.498901	0.2604	0.496191	0.463586	0.502879	0.495271	0.446444	0.473999	0.439358	0.155636	0.442796	0.486306	0.500334	0.505551	0.50654	0.505314	0.493141	0.435516	0.500858	0.502511	0.505612	0.499673	0.501311	0.504058	0.506395	0.508878	0.506388	0.503269	0.451381	0.30115	0.444206	0.504779	0.505172	0.506721	0.504914	0.506196	0.507432	0.504347	0.505637	0.507276	0.502585	0.505455	0.506036	0.505171	0.504278	0.497631	0.479252	0.506984	0.454011	0.504958	0.508425	0.503032	0.506452	0.508634
RVBD_2609c	Rv2609c	-	TRUE	TRUE	TRUE	TRUE	0.00444895	0.00218767	0.0027017	0.0110826	0.253739	0.00725424	0.00655102	0.0464035	0.012418	0.349927	0.0399487	0.0726222	0.00236593	0.00814541	0.0461903	0.107307	0.0205161	0.103614	0.00285	0.0026314	0.0096697	0.00241818	0.0251763	0.00264583	0.00554261	0.00543419	0.0146816	0.0151762	0.00247597	0.0895219	0.0113929	0.131875	0.00759524	0.330481	0.0782462	0.0148678	0.00210662	0.0195735	0.00198447	0.00235221	0.00208497	0.00705217	0.00234161	0.013962	0.0135042	0.0156497	0.0180057	0.00741041	0.0124941	0.00230504	0.00688058	0.00655068	0.00202548	0.00530744	0.0253803	0.027093	0.00304476	0.00206129	0.00283009	0.0056193
RVBD_2610c	pimA	-	FALSE	FALSE	FALSE	FALSE	NA	NA	NA	NA	NA	NA	NA	NA	NA	NA	NA	NA	NA	NA	NA	NA	NA	NA	NA	NA	NA	NA	NA	NA	NA	NA	NA	NA	NA	NA	NA	NA	NA	NA	NA	NA	NA	NA	NA	NA	NA	NA	NA	NA	NA	NA	NA	NA	NA	NA	NA	NA	NA	NA	NA	NA	NA	NA	NA	NA
RVBD_2611c	Rv2611c	-	FALSE	FALSE	FALSE	FALSE	NA	NA	NA	NA	NA	NA	NA	NA	NA	NA	NA	NA	NA	NA	NA	NA	NA	NA	NA	NA	NA	NA	NA	NA	NA	NA	NA	NA	NA	NA	NA	NA	NA	NA	NA	NA	NA	NA	NA	NA	NA	NA	NA	NA	NA	NA	NA	NA	NA	NA	NA	NA	NA	NA	NA	NA	NA	NA	NA	NA
RVBD_2612c	pgsA1	-	FALSE	FALSE	FALSE	FALSE	NA	NA	NA	NA	NA	NA	NA	NA	NA	NA	NA	NA	NA	NA	NA	NA	NA	NA	NA	NA	NA	NA	NA	NA	NA	NA	NA	NA	NA	NA	NA	NA	NA	NA	NA	NA	NA	NA	NA	NA	NA	NA	NA	NA	NA	NA	NA	NA	NA	NA	NA	NA	NA	NA	NA	NA	NA	NA	NA	NA
RVBD_2613c	Rv2613c	-	FALSE	FALSE	FALSE	FALSE	0.503824	0.312253	0.366116	0.45701	0.498574	0.20641	0.433539	0.325327	0.364679	0.420465	0.468948	0.457607	0.451416	0.49796	0.374889	0.426359	0.274481	0.387065	0.500334	0.505551	0.50654	0.505314	0.489531	0.363399	0.500858	0.502511	0.505612	0.499673	0.436665	0.504058	0.506395	0.508878	0.506388	0.53204	0.283527	0.463531	0.44962	0.504779	0.505172	0.506721	0.504914	0.506196	0.5072	0.504347	0.505637	0.507276	0.502585	0.505455	0.506036	0.505171	0.504278	0.492247	0.353393	0.506984	0.482442	0.504958	0.508425	0.41324	0.506452	0.508634
RVBD_2614A	Rv2614A	-	FALSE	FALSE	FALSE	FALSE	0.503824	0.187175	0.508248	0.100944	0.4443	0.078396	0.499461	0.48822	0.176176	0.401768	0.502879	0.497336	0.459101	0.480379	0.479757	0.476849	0.292701	0.494812	0.443653	0.505551	0.50654	0.505314	0.326288	0.49192	0.500858	0.502511	0.505612	0.499673	0.399125	0.504058	0.506395	0.508878	0.506388	0.365952	0.481681	0.462148	0.484974	0.504779	0.505172	0.510266	0.504914	0.506196	0.5072	0.504347	0.505637	0.507276	0.502585	0.505455	0.506036	0.505171	0.492511	0.490863	0.468957	0.47125	0.175876	0.504958	0.508425	0.503032	0.506452	0.508634
RVBD_2614c	thrS	-	FALSE	FALSE	FALSE	FALSE	NA	NA	NA	NA	NA	NA	NA	NA	NA	NA	NA	NA	NA	NA	NA	NA	NA	NA	NA	NA	NA	NA	0.445092	NA	NA	NA	NA	NA	NA	NA	NA	NA	NA	NA	NA	NA	NA	NA	NA	NA	NA	NA	NA	NA	NA	NA	NA	NA	NA	NA	NA	NA	NA	NA	NA	NA	NA	NA	NA	NA
RVBD_2615c	PE_PGRS45	-	FALSE	FALSE	FALSE	FALSE	0.503824	0.496692	0.508248	0.414951	0.501323	0.495035	0.492912	0.457467	0.496892	0.336806	0.502879	0.497336	0.281855	0.397625	0.45987	0.462737	0.487144	0.499862	0.500334	0.505551	0.50654	0.505314	0.442697	0.477848	0.501488	0.502511	0.505612	0.499673	0.501311	0.504058	0.506395	0.509834	0.506388	0.498153	0.47849	0.439327	0.492996	0.504779	0.505172	0.506721	0.504914	0.506196	0.5072	0.504347	0.505637	0.507276	0.502585	0.505455	0.506036	0.505171	0.504278	0.47884	0.463407	0.506984	0.490435	0.504958	0.508425	0.503032	0.506452	0.508634
RVBD_2616	Rv2616	-	FALSE	FALSE	FALSE	FALSE	0.503824	0.459309	0.508248	0.44444	0.443891	0.495035	0.467011	0.433515	0.25959	0.407923	0.502879	0.497336	0.412711	0.473999	0.462391	0.331709	0.337573	0.33529	0.500334	0.505551	0.50654	0.505314	0.500035	0.481194	0.500858	0.493191	0.505612	0.499673	0.501311	0.504058	0.506395	0.508878	0.506388	0.477979	0.494119	0.466477	0.356442	0.504779	0.505172	0.506721	0.504914	0.506196	0.5072	0.504347	0.505637	0.507276	0.502585	0.505455	0.506036	0.505171	0.504278	0.497631	0.0191897	0.506984	0.484654	0.504958	0.508425	0.503032	0.506452	0.508634
RVBD_2617c	Rv2617c	-	FALSE	FALSE	FALSE	FALSE	0.503824	0.496692	0.508248	0.417734	0.497331	0.495035	0.497748	0.511812	0.247124	0.415738	0.502879	0.497336	0.481763	0.49796	0.482308	0.324216	0.434009	0.501356	0.500334	0.505551	0.50654	0.505314	0.44363	0.445754	0.500858	0.502511	0.505612	0.500445	0.502497	0.505417	0.506395	0.508878	0.506388	0.253517	0.479406	0.483858	0.479094	0.504779	0.505172	0.506721	0.504914	0.506196	0.5072	0.504347	0.505637	0.507276	0.502585	0.505455	0.508644	0.505171	0.504278	0.493465	0.473887	0.506984	0.342547	0.504958	0.508425	0.503032	0.506452	0.508634
RVBD_2618	Rv2618	-	FALSE	FALSE	FALSE	FALSE	0.449228	0.349726	0.508248	0.416094	0.501323	0.418569	0.497748	0.496797	0.40322	0.310247	0.502879	0.497336	0.495696	0.492535	0.489278	0.510787	0.473967	0.480727	0.500334	0.505551	0.507172	0.505314	0.445092	0.423696	0.500858	0.502511	0.505612	0.500211	0.501311	0.504058	0.506395	0.509834	0.506388	0.467443	0.39725	0.306069	0.392452	0.504779	0.505172	0.506721	0.504914	0.506196	0.5072	0.504347	0.505637	0.507276	0.502585	0.505455	0.506036	0.505171	0.504278	0.493465	0.463407	0.506984	0.438865	0.504958	0.508425	0.503032	0.506452	0.508634
RVBD_2619c	Rv2619c	-	FALSE	FALSE	FALSE	FALSE	NA	NA	NA	NA	NA	NA	NA	NA	NA	NA	NA	NA	NA	NA	NA	NA	NA	NA	NA	NA	NA	NA	NA	NA	NA	NA	NA	NA	NA	NA	NA	NA	NA	NA	NA	NA	NA	NA	NA	NA	NA	NA	NA	NA	NA	NA	NA	NA	NA	NA	NA	NA	NA	NA	NA	NA	NA	NA	NA	NA
RVBD_2620c	Rv2620c	-	TRUE	FALSE	FALSE	FALSE	0.503824	0.160145	0.508248	0.495504	0.448014	0.00725424	0.483466	0.440605	0.480958	0.354226	0.492	0.454984	0.389837	0.382567	0.49289	0.00248594	0.434009	0.469417	0.500334	0.505551	0.50654	0.29184	0.388882	0.486194	0.500858	0.502511	0.42369	0.358046	0.185404	0.488622	0.506395	0.508878	0.427215	0.473483	0.467126	0.449072	0.161136	0.504779	0.335636	0.506721	0.504914	0.506196	0.5072	0.504347	0.505637	0.507276	0.321378	0.505455	0.506036	0.38159	0.504278	0.335888	0.490513	0.506984	0.40696	0.504958	0.508425	0.454323	0.506452	0.508634
RVBD_2621c	Rv2621c	-	TRUE	TRUE	FALSE	FALSE	0.503824	0.390747	0.508248	0.0193901	0.0605947	0.20641	0.48612	0.40502	0.0571662	0.0946682	0.502879	0.497336	0.451163	0.466116	0.412392	0.0340929	0.0114154	0.448005	0.04032	0.505551	0.50654	0.00241818	0.0101238	0.184573	0.500858	0.502511	0.505612	0.499673	0.191475	0.153489	0.0354444	0.104654	0.506388	0.438271	0.47849	0.417819	0.00799246	0.504779	0.11372	0.506721	0.043321	0.506196	0.5072	0.419942	0.140615	0.507276	0.502585	0.505455	0.506036	0.505171	0.504278	0.490863	0.00202548	0.0118926	0.305771	0.504958	0.508425	0.503032	0.506452	0.508634
RVBD_2622	Rv2622	-	FALSE	FALSE	FALSE	FALSE	0.349503	0.187732	0.508248	0.435287	0.0605947	0.415026	0.498901	0.428487	0.30644	0.258909	0.502879	0.497336	0.130487	0.49796	0.450881	0.49615	0.22381	0.389547	0.500334	0.505551	0.50654	0.507133	0.500035	0.356142	0.500858	0.502511	0.505612	0.499673	0.444784	0.504058	0.506395	0.508878	0.506388	0.174391	0.496899	0.211134	0.229424	0.504779	0.505172	0.506721	0.504914	0.506196	0.5072	0.504347	0.505637	0.507276	0.502585	0.305791	0.506036	0.505171	0.504278	0.493465	0.459902	0.506984	0.421292	0.504958	0.508425	0.42947	0.506452	0.505902
RVBD_2623	TB31.7	-	FALSE	FALSE	FALSE	FALSE	0.503824	0.448832	0.508248	0.302837	0.449933	0.495035	0.374842	0.458171	0.433326	0.109372	0.502879	0.497336	0.193226	0.208372	0.245374	0.0670756	0.189642	0.477509	0.500334	0.505551	0.50654	0.505314	0.0726795	0.49259	0.500858	0.502511	0.505612	0.499673	0.501311	0.504058	0.506395	0.508878	0.506388	0.494951	0.279664	0.334643	0.0776041	0.309709	0.505172	0.506721	0.504914	0.506196	0.5072	0.504347	0.505637	0.507276	0.502585	0.505455	0.506036	0.505171	0.162139	0.493465	0.422143	0.428369	0.38907	0.504958	0.508425	0.503032	0.506452	0.508634
RVBD_2624c	Rv2624c	-	FALSE	FALSE	FALSE	FALSE	0.503824	0.496692	0.145125	0.479738	0.29775	0.300273	0.491845	0.28792	0.389965	0.489592	0.502879	0.497336	0.490758	0.376405	0.452346	0.168304	0.0803368	0.486306	0.500334	0.505551	0.50654	0.505314	0.326521	0.419027	0.500858	0.432344	0.505612	0.499673	0.501311	0.504912	0.506395	0.508878	0.506388	0.0288727	0.201516	0.204958	0.452064	0.504779	0.505172	0.506721	0.504914	0.506196	0.5072	0.504347	0.505637	0.507276	0.502585	0.505455	0.506036	0.505171	0.504278	0.488389	0.192894	0.506984	0.471836	0.504958	0.508425	0.503032	0.506452	0.508634
RVBD_2625c	Rv2625c	-	FALSE	FALSE	FALSE	FALSE	0.503824	0.496692	0.508248	0.472465	0.443123	0.495035	0.497748	0.207454	0.406649	0.359615	0.502879	0.459882	0.473224	0.49796	0.107434	0.445507	0.274481	0.437261	0.500334	0.505551	0.50654	0.505314	0.304621	0.413727	0.500858	0.502511	0.505612	0.499673	0.501311	0.483207	0.506395	0.508878	0.506388	0.468116	0.474842	0.446339	0.4647	0.504779	0.505172	0.506721	0.504914	0.506196	0.5072	0.504347	0.505637	0.507276	0.513968	0.505455	0.506036	0.505171	0.514799	0.493465	0.45754	0.506984	0.466347	0.504958	0.508425	0.503032	0.506452	0.508634
RVBD_2626c	hrp1	-	TRUE	FALSE	FALSE	FALSE	0.279164	0.496692	0.508248	0.369306	0.501323	0.391005	0.299552	0.108628	0.0752282	0.228439	0.502879	0.497336	0.487842	0.466116	0.153774	0.330752	0.0758374	0.427849	0.14562	0.505551	0.50654	0.46561	0.448606	0.0651638	0.500858	0.502511	0.0523159	0.040764	0.0454377	0.440292	0.506395	0.508878	0.506388	0.0772541	0.0205032	0.486448	0.207438	0.504779	0.493346	0.506721	0.504914	0.506196	0.5072	0.504347	0.347005	0.507276	0.113645	0.505455	0.506036	0.505171	0.504278	0.488597	0.428471	0.506984	0.00474776	0.425624	0.508425	0.503032	0.506452	0.508634
RVBD_2627c	Rv2627c	-	FALSE	FALSE	FALSE	FALSE	0.503824	0.509837	0.508484	0.3177	0.483524	0.495035	0.497748	0.441478	0.492442	0.417435	0.502879	0.478602	0.481763	0.48988	0.421075	0.477356	0.385216	0.489956	0.500334	0.505551	0.50654	0.505314	0.467921	0.406023	0.500858	0.502511	0.505612	0.499673	0.501311	0.504058	0.506395	0.508878	0.506388	0.485896	0.367125	0.378216	0.4647	0.504779	0.505172	0.506721	0.504914	0.506196	0.5072	0.504347	0.505637	0.507276	0.502585	0.505455	0.506036	0.505171	0.504278	0.498671	0.342196	0.506984	0.448206	0.504958	0.508425	0.503032	0.506452	0.508634
RVBD_2628	Rv2628	-	FALSE	FALSE	FALSE	FALSE	0.503824	0.498857	0.508248	0.331128	0.310599	0.497152	0.50639	0.468359	0.426189	0.400193	0.502879	0.459882	0.487438	0.491407	0.436646	0.392038	0.489787	0.353534	0.500334	0.505551	0.50654	0.505314	0.502057	0.39877	0.500858	0.502511	0.506572	0.499673	0.501311	0.504912	0.506395	0.508878	0.506388	0.373872	0.456578	0.466402	0.450001	0.504779	0.505172	0.506721	0.504914	0.506196	0.5072	0.504347	0.505637	0.508207	0.502585	0.505455	0.506036	0.505171	0.504278	0.492895	0.479252	0.506984	0.314078	0.504958	0.508425	0.503032	0.506452	0.508634
RVBD_2629	Rv2629	-	FALSE	FALSE	FALSE	FALSE	0.503487	0.350168	0.508248	0.483452	0.501323	0.484494	0.186725	0.372766	0.343187	0.377324	0.185391	0.490353	0.487096	0.39943	0.244608	0.00958434	0.427996	0.0824275	0.500334	0.505551	0.50654	0.505314	0.487753	0.431986	0.500858	0.502511	0.505612	0.499673	0.436665	0.504058	0.506395	0.508878	0.506388	0.461903	0.240029	0.466477	0.376681	0.497776	0.505172	0.506721	0.504914	0.506196	0.5072	0.504347	0.505637	0.507276	0.502585	0.505455	0.506036	0.505171	0.504278	0.447066	0.319617	0.506984	0.109905	0.504958	0.508425	0.503032	0.506452	0.508634
RVBD_2630	Rv2630	-	FALSE	FALSE	FALSE	FALSE	0.503824	0.496692	0.508248	0.382441	0.512843	0.480622	0.497748	0.496338	0.511548	0.0540531	0.502879	0.497336	0.466995	0.0594047	0.207782	0.444536	0.442796	0.430612	0.482606	0.505551	0.50654	0.505314	0.334817	0.469638	0.500858	0.502511	0.505612	0.499673	0.501311	0.504058	0.506395	0.508878	0.506388	0.375691	0.0176556	0.451183	0.340657	0.504779	0.505172	0.506721	0.504914	0.506196	0.5072	0.504347	0.505637	0.507276	0.502585	0.505455	0.506036	0.505171	0.504278	0.493465	0.300629	0.506984	0.296281	0.504958	0.508425	0.503032	0.506452	0.508634
RVBD_2631	Rv2631	-	FALSE	FALSE	FALSE	FALSE	0.503824	0.496692	0.508248	0.451666	0.471011	0.378762	0.497748	0.257066	0.487197	0.494905	0.501434	0.497336	0.270389	0.487669	0.486961	0.082732	0.404113	0.480727	0.500334	0.505551	0.50654	0.505314	0.497292	0.366183	0.500858	0.502511	0.505612	0.499673	0.501311	0.492246	0.506395	0.508878	0.50847	0.461903	0.443874	0.387759	0.298768	0.504779	0.505172	0.506721	0.504914	0.506196	0.5072	0.504347	0.505637	0.507276	0.502585	0.505455	0.506036	0.505171	0.504278	0.492895	0.487274	0.506984	0.440728	0.504958	0.508425	0.503032	0.506452	0.508634
RVBD_2632c	Rv2632c	-	TRUE	TRUE	FALSE	FALSE	0.422433	0.496692	0.470185	0.0193901	0.501323	0.489947	0.445258	0.233472	0.402771	0.456469	0.502879	0.35548	0.496291	0.488138	0.00539322	0.0511725	0.0254937	0.0136671	0.338481	0.505551	0.50654	0.229668	0.493141	0.428018	0.502695	0.502511	0.505612	0.475521	0.152441	0.451636	0.506395	0.508878	0.506388	0.402086	0.0028375	0.307147	0.00210662	0.504779	0.505172	0.506721	0.504914	0.506196	0.5072	0.504347	0.505637	0.449762	0.046568	0.505455	0.506036	0.505171	0.504278	0.444899	0.0295814	0.137614	0.362858	0.504958	0.508425	0.503032	0.506452	0.508634
RVBD_2633Ac	-	-	FALSE	FALSE	FALSE	FALSE	0.503824	0.469824	0.508248	0.464399	0.501323	0.485946	0.467011	0.327905	0.370509	0.409513	0.502879	0.497336	0.497384	0.39943	0.411788	0.44048	0.380392	0.489956	0.500334	0.505551	0.50654	0.505314	0.500035	0.497804	0.500858	0.502511	0.505612	0.499673	0.501311	0.504058	0.506395	0.508878	0.506388	0.461082	0.377513	0.466477	0.38433	0.504779	0.505172	0.506721	0.504914	0.506196	0.5072	0.504347	0.505637	0.507276	0.502585	0.505455	0.506036	0.505171	0.504278	0.414335	0.353393	0.506984	0.475974	0.504958	0.508425	0.503032	0.506452	0.508634
RVBD_2633c	Rv2633c	-	FALSE	FALSE	FALSE	FALSE	0.381933	0.480246	0.508248	0.353769	0.447753	0.370314	0.0879663	0.351515	0.455646	0.476958	0.0693196	0.0993778	0.378309	0.466116	0.467521	0.223618	0.357503	0.382434	0.243934	0.505551	0.437318	0.505314	0.195338	0.423696	0.500858	0.502511	0.505612	0.407114	0.45028	0.483372	0.488848	0.508878	0.506388	0.383607	0.46486	0.32836	0.39118	0.504779	0.484004	0.506721	0.391388	0.463235	0.5072	0.504347	0.505637	0.507276	0.324897	0.171064	0.452997	0.251178	0.258534	0.0651461	0.0940103	0.506984	0.425612	0.340956	0.276	0.268322	0.393327	0.508634
RVBD_2634c	PE_PGRS46	-	FALSE	FALSE	FALSE	FALSE	0.5066	0.470823	0.508248	0.492667	0.501657	0.495035	0.498901	0.496648	0.485448	0.482326	0.504251	0.497571	0.244142	0.49796	0.307002	0.470403	0.436344	0.486306	0.500334	0.505551	0.50654	0.505314	0.500035	0.431986	0.500858	0.502511	0.505612	0.499673	0.501311	0.504058	0.506395	0.508878	0.506388	0.495258	0.433307	0.225045	0.254619	0.504779	0.505172	0.506721	0.504914	0.506196	0.5072	0.504347	0.505637	0.507276	0.502585	0.505455	0.506036	0.505171	0.504278	0.415333	0.454989	0.506984	0.478712	0.504958	0.508425	0.503032	0.507965	0.508634
RVBD_2635	Rv2635	-	TRUE	FALSE	FALSE	FALSE	0.503824	0.473362	0.508248	0.0968305	0.501323	0.464247	0.49455	0.395746	0.423665	0.0905319	0.207633	0.378728	0.382205	0.161878	0.0133377	0.0179852	0.442796	0.328913	0.500334	0.280825	0.50654	0.505314	0.440704	0.119063	0.500858	0.502511	0.455099	0.499673	0.363455	0.504058	0.506395	0.508878	0.506388	0.394627	0.363621	0.22933	0.475525	0.504779	0.505172	0.506721	0.504914	0.506196	0.5072	0.504347	0.505637	0.507276	0.502585	0.505455	0.506036	0.505171	0.504278	0.140436	0.206072	0.506984	0.371579	0.385105	0.508425	0.503032	0.506452	0.508634
RVBD_2636	Rv2636	-	FALSE	FALSE	FALSE	FALSE	0.503824	0.496692	0.508248	0.351407	0.503617	0.495035	0.497748	0.479558	0.511688	0.484709	0.502879	0.497336	0.498318	0.449923	0.499358	0.469946	0.467104	0.48359	0.501483	0.505551	0.50654	0.505314	0.496992	0.474433	0.500858	0.502511	0.505612	0.499673	0.501311	0.504058	0.506395	0.508878	0.506388	0.461549	0.451403	0.430627	0.378541	0.504779	0.505172	0.506721	0.504914	0.506196	0.5072	0.504347	0.505637	0.507276	0.502585	0.505455	0.506036	0.505171	0.504278	0.495193	0.484196	0.507977	0.4536	0.504958	0.508425	0.503032	0.506452	0.508634
RVBD_2637	dedA	-	FALSE	FALSE	FALSE	FALSE	0.503824	0.496692	0.508248	0.483722	0.501323	0.246683	0.491845	0.364541	0.487197	0.112087	0.502879	0.497336	0.503291	0.347288	0.429981	0.136516	0.352576	0.466102	0.275822	0.505551	0.50654	0.505314	0.179442	0.398947	0.283614	0.351398	0.505612	0.367315	0.501311	0.505161	0.506395	0.508878	0.506388	0.451213	0.107642	0.473809	0.432271	0.504779	0.505172	0.508655	0.504914	0.506196	0.5072	0.504347	0.505637	0.507276	0.502585	0.505455	0.506036	0.505171	0.504278	0.208162	0.476554	0.506984	0.283622	0.504958	0.508425	0.503032	0.506452	0.508634
RVBD_2638	Rv2638	-	FALSE	FALSE	FALSE	FALSE	0.503824	0.480246	0.508248	0.483951	0.484517	0.495035	0.50064	0.421371	0.46943	0.427246	0.502879	0.497571	0.503291	0.39296	0.298189	0.407873	0.438231	0.45369	0.500334	0.505551	0.50654	0.505314	0.500035	0.485554	0.421249	0.502511	0.505612	0.499673	0.501311	0.504058	0.506395	0.508878	0.506388	0.431837	0.348477	0.479823	0.276788	0.504779	0.505172	0.506721	0.504914	0.506196	0.5072	0.504347	0.505637	0.507276	0.502585	0.505455	0.506036	0.505171	0.504278	0.473179	0.494946	0.506984	0.333663	0.504958	0.508425	0.503032	0.506452	0.508634
RVBD_2639c	Rv2639c	-	FALSE	FALSE	FALSE	FALSE	0.503824	0.496692	0.508248	0.483452	0.493982	0.127293	0.484071	0.363196	0.294335	0.377788	0.502879	0.497336	0.406052	0.241894	0.404445	0.222672	0.281848	0.489956	0.362354	0.505551	0.50654	0.505314	0.481042	0.343545	0.500858	0.502511	0.505612	0.454317	0.501311	0.504058	0.506395	0.508878	0.506388	0.147691	0.454023	0.492115	0.332511	0.504779	0.505172	0.506721	0.504914	0.506196	0.5072	0.504347	0.505637	0.507276	0.502585	0.505455	0.506036	0.505171	0.504278	0.493465	0.432319	0.506984	0.122593	0.504958	0.508425	0.503032	0.506452	0.508634
RVBD_2640c	Rv2640c	mod20	TRUE	FALSE	TRUE	TRUE	0.00237388	0.00218767	0.00708444	0.00244385	0.453274	0.0100838	0.00377647	0.00358652	0.00331146	0.430232	0.00318447	0.142151	0.00236593	0.00207338	0.00717744	0.0834048	0.00220833	0.0076536	0.00285	0.0920493	0.00379881	0.00241818	0.00295278	0.00264583	0.00554261	0.00289	0.464048	0.0606223	0.191475	0.319069	0.0132917	0.104654	0.0328667	0.202014	0.0076272	0.00260492	0.102571	0.0428648	0.505172	0.438596	0.412337	0.00270333	0.0115952	0.0174685	0.190738	0.507276	0.0845531	0.505455	0.0025488	0.00230504	0.0462508	0.481689	0.347874	0.0538156	0.00256532	0.00866487	0.00304476	0.0304917	0.0494718	0.0942059
RVBD_2641	cadI	-	FALSE	FALSE	FALSE	FALSE	0.503824	0.331287	0.508248	0.345438	0.50142	0.495035	0.497748	0.432221	0.45718	0.456884	0.502879	0.497336	0.495696	0.209617	0.0477929	0.412307	0.357628	0.485131	0.500334	0.505551	0.50654	0.505314	0.366476	0.313494	0.500858	0.502511	0.505612	0.369299	0.455306	0.504058	0.506395	0.508878	0.506388	0.302949	0.496899	0.487775	0.492486	0.504779	0.505172	0.506721	0.504914	0.506196	0.5072	0.504347	0.505637	0.507276	0.502585	0.505455	0.506036	0.505171	0.504278	0.4952	0.490366	0.506984	0.16278	0.504958	0.508425	0.503032	0.506452	0.508634
RVBD_2642	Rv2642	-	FALSE	FALSE	FALSE	FALSE	0.503824	0.433069	0.508248	0.486726	0.275358	0.490463	0.491845	0.403451	0.426189	0.113464	0.502879	0.490353	0.375295	0.478104	0.318504	0.515609	0.0968791	0.510583	0.500334	0.338086	0.50654	0.505314	0.500035	0.481194	0.390687	0.502511	0.505612	0.499673	0.501311	0.398577	0.506395	0.508878	0.506388	0.460887	0.0782462	0.0415037	0.44962	0.504779	0.505172	0.506721	0.504914	0.506196	0.5072	0.504347	0.505637	0.507276	0.504412	0.505455	0.506036	0.304882	0.504278	0.493465	0.377146	0.506984	0.420129	0.504958	0.508425	0.503032	0.506452	0.508634
RVBD_2643	arsC	-	FALSE	FALSE	FALSE	FALSE	0.503824	0.496692	0.508248	0.493829	0.466736	0.321506	0.497748	0.189613	0.196829	0.234768	0.506143	0.497336	0.468179	0.49796	0.388162	0.469946	0.491779	0.502956	0.500334	0.505551	0.306382	0.505314	0.474262	0.486977	0.500858	0.502511	0.505612	0.463856	0.501311	0.504912	0.506395	0.509834	0.506388	0.269282	0.451025	0.387763	0.225141	0.504962	0.505172	0.506721	0.504914	0.506196	0.5072	0.504347	0.505637	0.507276	0.502585	0.505455	0.506036	0.505171	0.504278	0.488597	0.300629	0.506984	0.469182	0.504958	0.508425	0.503032	0.506452	0.508634
RVBD_2643A	-	-	FALSE	FALSE	FALSE	FALSE	0.503824	0.496692	0.508248	0.430022	0.501323	0.495035	0.502856	0.452479	0.463867	0.347945	0.502879	0.497336	0.441087	0.49801	0.471276	0.469946	0.379447	0.502901	0.500334	0.505551	0.50654	0.505314	0.497292	0.481795	0.500858	0.502511	0.505612	0.499673	0.501311	0.483207	0.506395	0.508878	0.506388	0.444507	0.433117	0.492305	0.218264	0.504779	0.505172	0.506721	0.504914	0.506196	0.5072	0.504347	0.505637	0.507276	0.502585	0.505455	0.506036	0.505171	0.504278	0.50627	0.389023	0.506984	0.384312	0.504958	0.508425	0.503032	0.506452	0.508634
RVBD_2645	Rv2645	-	FALSE	FALSE	FALSE	FALSE	0.503824	0.496692	0.508248	0.439461	0.501323	0.495035	0.497748	0.43636	0.233786	0.389684	0.502879	0.497336	0.131061	0.427773	0.46412	0.133489	0.171963	0.493837	0.362354	0.505551	0.50654	0.505314	0.500341	0.497804	0.500858	0.502511	0.404499	0.133563	0.502264	0.504058	0.506395	0.508878	0.506388	0.269282	0.469428	0.452488	0.371261	0.504779	0.505172	0.506721	0.326235	0.161007	0.5072	0.504347	0.296138	0.507276	0.502585	0.505455	0.506036	0.505171	0.504278	0.493465	0.239895	0.506984	0.454011	0.504958	0.508425	0.503032	0.506452	0.508634
RVBD_2646	Rv2646	-	FALSE	FALSE	FALSE	FALSE	0.503824	0.357159	0.508248	0.464399	0.493982	0.37405	0.49455	0.076242	0.467223	0.356839	0.502879	0.497336	0.19351	0.480379	0.482308	0.168097	0.278207	0.486306	0.500334	0.505551	0.50654	0.505314	0.474262	0.305038	0.500858	0.502511	0.505612	0.499673	0.501311	0.504058	0.506395	0.508878	0.506388	0.302883	0.479406	0.466477	0.0301358	0.504779	0.505172	0.506721	0.504914	0.506196	0.507432	0.507339	0.505637	0.507276	0.502585	0.505455	0.506036	0.505171	0.505362	0.488389	0.379181	0.506984	0.429856	0.504958	0.508425	0.503032	0.506452	0.508634
RVBD_2647	Rv2647	-	FALSE	FALSE	FALSE	FALSE	0.503824	0.424878	0.508248	0.303245	0.51161	0.210409	0.293214	0.42576	0.463867	0.491201	0.502879	0.497336	0.482276	0.49796	0.124044	0.325271	0.366089	0.424197	0.500334	0.505551	0.50654	0.505314	0.0475707	0.440559	0.500858	0.428831	0.505612	0.499673	0.501311	0.430697	0.506395	0.508878	0.506388	0.468116	0.491444	0.486448	0.384305	0.504779	0.505172	0.506721	0.504914	0.506196	0.5072	0.504347	0.505792	0.507276	0.502585	0.505455	0.506036	0.505171	0.504278	0.493465	0.342395	0.483561	0.390001	0.504958	0.508425	0.503032	0.506452	0.508634
RVBD_2648	Rv2648	-	FALSE	FALSE	FALSE	FALSE	0.503824	0.496692	0.508248	0.39066	0.502176	0.489947	0.491845	0.345539	0.509283	0.463586	0.502879	0.497336	0.435435	0.49796	0.495748	0.505875	0.42533	0.502375	0.500334	0.505551	0.50654	0.505314	0.500754	0.439923	0.500858	0.502511	0.505612	0.481029	0.501311	0.49994	0.506395	0.508878	0.506388	0.452963	0.467126	0.397356	0.427838	0.504779	0.505172	0.506721	0.504914	0.506196	0.5072	0.504347	0.505637	0.507276	0.502585	0.505455	0.506036	0.505171	0.504278	0.417484	0.185837	0.506984	0.306602	0.504958	0.508425	0.503032	0.506452	0.508634
RVBD_2649	Rv2649	-	FALSE	FALSE	FALSE	FALSE	0.144401	0.0210772	0.00506032	0.061916	0.0264667	0.227232	0.0434903	0.0961973	0.449908	0.453232	0.00318447	0.00487761	0.15268	0.179859	0.260657	0.360838	0.0307742	0.300593	0.00912	0.145665	0.156568	0.0349125	0.473781	0.0573264	0.00309417	0.0142343	0.00272479	0.00263388	0.00247597	0.0996547	0.00277391	0.122192	0.00966667	0.12334	0.154867	0.00644189	0.00210662	0.0211722	0.00198447	0.013738	0.00208497	0.0352609	0.0464316	0.00300755	0.438946	0.460963	0.0148233	0.0414933	0.0025488	0.485518	0.0469299	0.00241515	0.00202548	0.110925	0.110681	0.0477083	0.0930344	0.00206129	0.00283009	0.0101683
RVBD_2650c	Rv2650c	-	FALSE	FALSE	FALSE	FALSE	NA	NA	NA	NA	0.480484	0.495035	0.49455	0.352001	0.44936	NA	0.415246	0.452415	0.479922	NA	NA	NA	NA	NA	NA	NA	NA	NA	NA	NA	NA	NA	NA	NA	NA	NA	0.506395	NA	NA	NA	NA	NA	NA	NA	NA	NA	NA	0.545272	NA	NA	0.505637	NA	NA	NA	NA	0.505171	NA	NA	0.452169	NA	NA	NA	NA	NA	NA	NA
RVBD_2651c	Rv2651c	-	FALSE	FALSE	FALSE	FALSE	0.503824	0.480812	0.508248	0.28293	0.244172	0.243674	0.467011	0.303985	0.49533	0.465146	0.296493	0.20093	0.490758	0.49796	0.239519	0.0169707	0.481337	0.289119	0.500334	0.505551	0.50654	0.512688	0.432442	0.472986	0.500858	0.2837	0.505612	0.499673	0.501311	0.504058	0.506395	0.509834	0.506388	0.298707	0.429495	0.494912	0.492682	0.504779	0.505172	0.506721	0.504914	0.506196	0.5072	0.504347	0.505637	0.507276	0.502585	0.505455	0.506036	0.505171	0.504278	0.495193	0.500474	0.506984	0.364818	0.504958	0.508425	0.503032	0.506452	0.508634
RVBD_2652c	Rv2652c	mod01	FALSE	FALSE	FALSE	FALSE	0.28324	0.496692	0.547944	0.194875	0.344686	0.415299	0.497748	0.478917	0.494962	0.25439	0.502879	0.497571	0.424516	0.49796	0.0752839	0.27755	0.507122	0.143553	0.500334	0.505551	0.50654	0.505314	0.500341	0.484532	0.500858	0.502511	0.505612	0.512325	0.501311	0.504058	0.634699	0.508878	0.506388	0.308842	0.0763705	0.437287	0.100974	0.504779	0.505172	0.6248	0.598788	0.345798	0.5072	0.560552	0.505637	0.601688	0.502585	0.505455	0.506036	0.509732	0.504278	0.17471	0.330935	0.553189	0.332801	0.504958	0.508425	0.503032	0.522143	0.508634
RVBD_2653c	Rv2653c	-	FALSE	FALSE	FALSE	FALSE	NA	NA	0.508248	0.403811	NA	NA	0.474174	NA	NA	NA	0.502879	0.497336	NA	NA	NA	NA	NA	NA	NA	0.505551	NA	NA	0.333137	NA	0.500858	NA	NA	NA	0.501311	NA	0.506395	NA	NA	NA	0.377513	NA	NA	NA	NA	NA	NA	0.506196	NA	NA	NA	0.507276	NA	NA	NA	0.505171	NA	NA	NA	NA	NA	NA	0.500435	NA	0.506452	NA
RVBD_2654c	Rv2654c	-	FALSE	FALSE	FALSE	FALSE	NA	NA	NA	NA	NA	NA	NA	NA	NA	NA	NA	NA	NA	NA	NA	NA	NA	NA	NA	NA	NA	NA	NA	NA	NA	NA	NA	NA	NA	NA	NA	NA	NA	NA	NA	NA	NA	NA	NA	NA	NA	NA	NA	NA	NA	NA	NA	NA	NA	NA	NA	NA	NA	NA	NA	NA	NA	NA	NA	NA
RVBD_2655c	Rv2655c	-	FALSE	FALSE	FALSE	FALSE	0.503824	0.505004	0.508248	0.110116	0.502023	0.458883	0.475332	0.396123	0.40322	0.428879	0.502879	0.457607	0.497751	0.50723	0.345857	0.426972	0.365023	0.422156	0.500334	0.505551	0.507212	0.505314	0.500035	0.401395	0.500858	0.502511	0.505612	0.503876	0.501311	0.504058	0.506395	0.508878	0.506388	0.445145	0.490787	0.491347	0.441316	0.504779	0.11372	0.506721	0.504914	0.506196	0.5072	0.504347	0.505637	0.507276	0.502585	0.505455	0.506036	0.505171	0.504278	0.491638	0.439668	0.506984	0.129568	0.504958	0.508425	0.503032	0.506452	0.508634
RVBD_2656c	Rv2656c	-	FALSE	FALSE	FALSE	FALSE	0.276673	0.496692	0.498942	0.31154	0.416545	0.138715	0.34171	0.423087	0.395801	0.444316	0.502879	0.426455	0.377597	0.504376	0.298189	0.146825	0.434202	0.451159	0.422577	0.280708	0.50654	0.505314	0.413657	0.218519	0.341406	0.443176	0.505612	0.499673	0.0681074	0.504058	0.506395	0.508878	0.506388	0.461903	0.258119	0.430627	0.356442	0.0351116	0.0220345	0.372161	0.0816817	0.437297	0.225302	0.504347	0.406428	0.254833	0.502585	0.505455	0.506036	0.514245	0.504278	0.508908	0.242198	0.264856	0.237321	0.504958	0.268361	0.503032	0.506452	0.486289
RVBD_2657c	Rv2657c	mod05	FALSE	FALSE	FALSE	FALSE	0.510386	0.498837	0.508248	0.469273	0.369882	0.495035	0.461601	0.522172	0.475782	0.185028	0.40581	0.497571	0.480983	0.478104	0.142836	0.162237	0.490299	0.422919	0.500334	0.505551	0.50654	0.505314	0.336459	0.45169	0.500858	0.449667	0.505612	0.499673	0.501311	0.504912	0.506395	0.508878	0.506388	0.382767	0.326135	0.374196	0.367414	0.504779	0.505172	0.506721	0.504914	0.506196	0.5072	0.504347	0.505637	0.507276	0.502585	0.505455	0.506036	0.505171	0.504278	0.214156	0.00202548	0.506984	0.331341	0.504958	0.508425	0.466552	0.506452	0.508634
RVBD_2658c	Rv2658c	-	FALSE	FALSE	FALSE	FALSE	0.459567	0.496692	0.508248	0.230865	0.458469	0.493968	0.49788	0.212632	0.45815	0.428879	0.502879	0.497571	0.431955	0.480379	0.0851	0.313517	0.477537	0.489956	0.466605	0.505551	0.50654	0.505314	0.500035	0.180319	0.500858	0.508012	0.505612	0.500624	0.501311	0.504058	0.506395	0.508878	0.506388	0.495258	0.470676	0.486654	0.419796	0.504779	0.505172	0.506721	0.504914	0.506196	0.5072	0.504347	0.505637	0.507276	0.502585	0.505455	0.506036	0.505171	0.504278	0.374243	0.49769	0.506984	0.40696	0.504958	0.508425	0.503032	0.506452	0.508634
RVBD_2659c	Rv2659c	-	FALSE	FALSE	FALSE	FALSE	0.504693	0.496692	0.508248	0.491281	0.501323	0.495035	0.49854	0.448179	0.487197	0.310239	0.502879	0.497336	0.503291	0.49796	0.428215	0.452063	0.486238	0.424197	0.500334	0.505551	0.50654	0.505314	0.45346	0.486204	0.500858	0.502511	0.505612	0.499673	0.501311	0.504058	0.506395	0.508878	0.506388	0.495258	0.491444	0.466477	0.287589	0.504779	0.505172	0.506721	0.504914	0.506196	0.5072	0.504347	0.505637	0.507276	0.502585	0.505455	0.506036	0.505171	0.504278	0.498837	0.479252	0.506984	0.475255	0.504958	0.508425	0.503032	0.506452	0.508634
RVBD_2660c	Rv2660c	-	FALSE	FALSE	FALSE	FALSE	NA	NA	NA	NA	NA	NA	NA	0.452479	NA	NA	NA	NA	NA	NA	NA	NA	NA	NA	NA	NA	NA	NA	NA	NA	NA	NA	NA	NA	NA	NA	NA	NA	NA	NA	NA	NA	NA	NA	NA	NA	NA	0.506196	NA	NA	NA	NA	NA	NA	NA	NA	NA	NA	NA	NA	NA	NA	NA	NA	NA	NA
RVBD_2661c	Rv2661c	-	FALSE	FALSE	FALSE	FALSE	NA	NA	NA	NA	NA	NA	NA	NA	NA	NA	NA	NA	NA	NA	NA	NA	NA	NA	NA	NA	NA	NA	NA	NA	NA	NA	NA	NA	NA	NA	NA	NA	NA	NA	NA	NA	NA	NA	NA	NA	NA	NA	NA	NA	NA	NA	NA	NA	NA	NA	NA	NA	NA	NA	NA	NA	NA	NA	NA	NA
RVBD_2662	Rv2662	-	FALSE	FALSE	FALSE	FALSE	0.503824	0.498837	0.508248	0.478755	0.501323	0.485946	0.484894	0.423016	0.111111	0.482001	0.502879	0.497336	0.498386	0.49796	0.174457	0.450261	0.474156	0.502696	0.500334	0.505551	0.50654	0.505314	0.497292	0.491126	0.500858	0.502511	0.505612	0.499673	0.495296	0.504058	0.506395	0.508878	0.506388	0.495258	0.382703	0.393965	0.41425	0.504779	0.413596	0.506721	0.504914	0.506196	0.5072	0.504347	0.505637	0.507276	0.502585	0.505455	0.506036	0.505171	0.504278	0.468215	0.366336	0.506984	0.471836	0.504958	0.508425	0.503032	0.506452	0.508634
RVBD_2663	Rv2663	-	FALSE	FALSE	FALSE	FALSE	0.503824	0.459309	0.508248	0.272161	0.300706	0.495035	0.498265	0.207454	0.45815	0.486851	0.502879	0.497336	0.487096	0.502296	0.260657	0.0141074	0.471443	0.493189	0.500334	0.505551	0.50654	0.505314	0.18658	0.440199	0.500858	0.502511	0.505612	0.499673	0.239731	0.504058	0.506395	0.508878	0.506388	0.460887	0.292021	0.493715	0.479094	0.504779	0.479973	0.506721	0.504914	0.506196	0.5072	0.504347	0.384119	0.507276	0.502585	0.505455	0.506036	0.505171	0.504278	0.493465	0.481539	0.506984	0.48931	0.504958	0.508425	0.503032	0.506452	0.508634
RVBD_2664	Rv2664	-	FALSE	FALSE	FALSE	FALSE	NA	NA	NA	NA	NA	NA	NA	NA	NA	NA	NA	NA	NA	NA	NA	NA	NA	NA	NA	NA	NA	NA	NA	NA	NA	NA	NA	NA	NA	NA	NA	NA	NA	NA	NA	NA	NA	NA	NA	NA	NA	NA	NA	NA	NA	NA	NA	NA	NA	NA	NA	NA	NA	NA	NA	NA	NA	NA	NA	NA
RVBD_2665	Rv2665	-	FALSE	FALSE	FALSE	FALSE	0.400664	0.496692	0.508248	0.42108	0.514769	0.495035	0.223423	0.395722	0.453775	0.476667	0.502879	0.497336	0.500088	0.373276	0.414294	0.407873	0.45797	0.48359	0.500334	0.505551	0.50654	0.505314	0.500035	0.419027	0.500858	0.502511	0.505612	0.499673	0.501311	0.504058	0.506395	0.508878	0.506388	0.490539	0.299081	0.493441	0.492996	0.504779	0.505172	0.506721	0.504914	0.506196	0.5072	0.504347	0.505637	0.507276	0.502585	0.505455	0.506036	0.505171	0.504278	0.450814	0.42451	0.506984	0.421302	0.504958	0.508425	0.503032	0.506452	0.508634
RVBD_2666	Rv2666	-	FALSE	FALSE	FALSE	FALSE	0.392461	0.240634	0.0813957	0.424876	0.0949526	0.481624	0.314918	0.112705	0.317499	0.433664	0.359697	0.457607	0.476144	0.16508	0.404445	0.176214	0.149749	0.48728	0.438753	0.389067	0.306519	0.505314	0.501851	0.363702	0.421249	0.209637	0.322748	0.0302563	0.173044	0.447609	0.109656	0.508878	0.152854	0.381169	0.433117	0.264045	0.216536	0.504779	0.0160479	0.506721	0.161243	0.506196	0.5072	0.499408	0.322844	0.507276	0.302024	0.505455	0.251916	0.505171	0.504278	0.0253591	0.0566437	0.506984	0.323288	0.504958	0.412834	0.122443	0.204816	0.197869
RVBD_2667	clpC2	-	FALSE	FALSE	FALSE	FALSE	0.503824	0.496692	0.508248	0.0631391	0.448014	0.497152	0.354877	0.448179	0.416072	0.26941	0.502879	0.497571	0.443977	0.351075	0.287749	0.348289	0.477754	0.493189	0.500334	0.505551	0.50654	0.505314	0.467921	0.419027	0.500858	0.502511	0.505612	0.499673	0.501311	0.504058	0.506395	0.508878	0.506388	0.296631	0.407042	0.167193	0.189856	0.504779	0.505172	0.512743	0.504914	0.506196	0.5072	0.504347	0.505637	0.507276	0.502585	0.505455	0.506036	0.505171	0.504278	0.512931	0.485217	0.506984	0.30664	0.504958	0.508425	0.302121	0.506452	0.508634
RVBD_2668	Rv2668	-	TRUE	FALSE	FALSE	FALSE	0.503487	0.129119	0.430482	0.418721	0.191187	0.418569	0.499461	0.17617	0.388114	0.38896	0.497566	0.497336	0.206433	0.48988	0.00539322	0.00445035	0.460809	0.493837	0.500334	0.296691	0.50654	0.0476418	0.497292	0.321883	0.500858	0.443176	0.505612	0.15997	0.104721	0.504058	0.506395	0.508878	0.506388	0.375691	0.417761	0.0209716	0.495968	0.231859	0.223274	0.0508252	0.504914	0.506196	0.360018	0.0608764	0.505637	0.507276	0.502585	0.505455	0.0792689	0.505171	0.0692416	0.345984	0.448636	0.24291	0.420229	0.504958	0.223914	0.197977	0.506452	0.300756
RVBD_2669	Rv2669	-	FALSE	FALSE	FALSE	FALSE	0.503824	0.496692	0.508637	0.497515	0.501323	0.495035	0.47164	0.309302	0.333462	0.462222	0.502879	0.497336	0.483134	0.488164	0.274957	0.50031	0.476221	0.493837	0.500334	0.505551	0.50654	0.505314	0.491592	0.49909	0.500858	0.502511	0.505612	0.499673	0.501311	0.499693	0.506395	0.508878	0.506388	0.375691	0.467637	0.365055	0.476629	0.504779	0.505172	0.506721	0.504914	0.506196	0.5072	0.504347	0.505637	0.507276	0.502585	0.505455	0.506036	0.505171	0.504278	0.488389	0.173234	0.507986	0.485275	0.504958	0.508425	0.503032	0.506452	0.508634
RVBD_2670c	Rv2670c	-	FALSE	FALSE	FALSE	FALSE	0.503824	0.402752	0.508248	0.483452	0.16385	0.470978	0.497748	0.464742	0.333144	0.414499	0.502879	0.497336	0.442246	0.498056	0.421075	0.292172	0.408334	0.462055	0.105086	0.505551	0.50654	0.458304	0.500035	0.384614	0.500858	0.502511	0.505612	0.499673	0.501311	0.397311	0.506395	0.508878	0.365145	0.184704	0.448319	0.499473	0.435646	0.504779	0.511825	0.506721	0.504914	0.506196	0.5072	0.504347	0.505637	0.507276	0.502585	0.505455	0.506036	0.505171	0.504278	0.492247	0.483093	0.506984	0.396428	0.504958	0.508425	0.504048	0.506452	0.508634
RVBD_2671	ribD	-	FALSE	FALSE	FALSE	FALSE	0.503824	0.496692	0.508248	0.47068	0.454481	0.495035	0.497232	0.354131	0.336578	0.363856	0.502879	0.497571	0.497384	0.293981	0.265782	0.433341	0.480383	0.480111	0.500334	0.505551	0.50654	0.475967	0.467921	0.408062	0.504371	0.459836	0.505612	0.499673	0.501311	0.504058	0.506395	0.512147	0.506388	0.493022	0.310336	0.387491	0.439221	0.504779	0.505172	0.506721	0.504914	0.506196	0.5072	0.504347	0.505637	0.507276	0.502585	0.505455	0.506036	0.505171	0.504278	0.495193	0.440088	0.506984	0.384312	0.504958	0.508425	0.503032	0.506452	0.508634
RVBD_2672	Rv2672	mod13	TRUE	FALSE	FALSE	FALSE	0.006362	0.168939	0.148851	0.0161269	0.321189	0.463374	0.48612	0.466871	0.0748722	0.00276261	0.502879	0.120314	0.293769	0.39943	0.359738	0.101979	0.0463311	0.343466	0.111138	0.123664	0.243945	0.279416	0.208783	0.0467386	0.00309417	0.502511	0.276293	0.206875	0.0245692	0.302911	0.483925	0.304992	0.470989	0.209418	0.261192	0.0353111	0.385914	0.00749297	0.01846	0.15212	0.0202293	0.00270333	0.00616923	0.137692	0.505637	0.00773468	0.502585	0.212435	0.0941318	0.505171	0.076512	0.17471	0.433108	0.506984	0.0710649	0.457249	0.508425	0.00206129	0.225604	0.0141309
RVBD_2673	aftC	-	FALSE	FALSE	FALSE	FALSE	0.503824	0.477921	0.508248	0.271172	0.435752	0.306362	0.440582	0.385291	0.408148	0.337757	0.502879	0.495271	0.432058	0.487669	0.421075	0.303223	0.435897	0.442948	0.500334	0.505551	0.50654	0.505314	0.346677	0.45169	0.500858	0.435533	0.505612	0.499673	0.501311	0.482535	0.506395	0.508878	0.506388	0.373872	0.492456	0.479823	0.212747	0.504779	0.505172	0.506721	0.504914	0.506196	0.5072	0.504347	0.505637	0.511239	0.502585	0.505455	0.506036	0.505171	0.504278	0.493465	0.487274	0.506984	0.374279	0.504958	0.508425	0.503032	0.506452	0.508634
RVBD_2674	msrB	-	FALSE	FALSE	FALSE	FALSE	0.503824	0.485927	0.508248	0.0898032	0.501323	0.501537	0.497748	0.162143	0.402771	0.414499	0.502879	0.497336	0.436071	0.485336	0.484393	0.152587	0.479007	0.480727	0.500334	0.505551	0.50654	0.505314	0.502114	0.449984	0.390687	0.502511	0.505612	0.499673	0.501311	0.397311	0.506395	0.508878	0.506388	0.373872	0.489228	0.476243	0.229634	0.504779	0.505172	0.506721	0.504914	0.506196	0.5072	0.504347	0.505637	0.507276	0.510882	0.505455	0.506036	0.505171	0.48939	0.365979	0.483093	0.506984	0.486687	0.504958	0.508425	0.503032	0.506452	0.508634
RVBD_2675c	Rv2675c	-	FALSE	FALSE	FALSE	FALSE	0.503824	0.500805	0.508248	0.473447	0.502176	0.495035	0.497748	0.400765	0.476916	0.332204	0.502879	0.497336	0.498318	0.49796	0.492789	0.424988	0.507245	0.493189	0.500334	0.505551	0.50654	0.505314	0.48348	0.440559	0.500858	0.502511	0.505612	0.499673	0.501311	0.505417	0.506395	0.512489	0.506388	0.373872	0.320059	0.496438	0.306903	0.504779	0.505172	0.506721	0.504914	0.507166	0.5072	0.504347	0.505637	0.507276	0.505157	0.505455	0.506036	0.505171	0.504278	0.496911	0.485217	0.506984	0.475974	0.504958	0.508425	0.503032	0.506452	0.508634
RVBD_2676c	Rv2676c	-	FALSE	FALSE	FALSE	FALSE	NA	NA	NA	NA	NA	NA	NA	NA	NA	NA	NA	NA	NA	NA	NA	NA	NA	NA	NA	NA	NA	NA	NA	NA	NA	NA	NA	NA	NA	NA	NA	NA	NA	NA	NA	NA	NA	NA	NA	NA	NA	NA	NA	NA	NA	NA	NA	NA	NA	NA	NA	NA	NA	NA	NA	NA	NA	NA	NA	NA
RVBD_2677c	hemY	-	FALSE	FALSE	FALSE	FALSE	NA	NA	NA	NA	NA	NA	NA	NA	NA	NA	NA	NA	NA	NA	NA	NA	NA	NA	NA	NA	NA	NA	NA	NA	NA	NA	NA	NA	NA	NA	NA	NA	NA	NA	NA	NA	NA	NA	NA	NA	NA	NA	NA	NA	NA	NA	NA	NA	NA	NA	NA	NA	NA	NA	NA	NA	NA	NA	NA	NA
RVBD_2678c	hemE	-	FALSE	FALSE	FALSE	FALSE	NA	NA	NA	NA	NA	NA	NA	NA	NA	NA	NA	NA	NA	NA	NA	NA	NA	NA	NA	NA	NA	NA	NA	NA	NA	NA	NA	NA	NA	NA	NA	NA	NA	NA	NA	NA	NA	NA	NA	NA	NA	NA	NA	NA	NA	NA	NA	NA	NA	NA	NA	NA	NA	NA	NA	NA	NA	NA	NA	NA
RVBD_2679	echA15	-	FALSE	FALSE	FALSE	FALSE	0.503824	0.452343	0.508248	0.505496	0.464144	0.495035	0.487232	0.396123	0.487197	0.504072	0.502879	0.497397	0.459125	0.498056	0.239519	0.363736	0.469552	0.493189	0.500925	0.505551	0.50654	0.505314	0.467921	0.497469	0.500858	0.502511	0.505612	0.499673	0.501311	0.504058	0.506395	0.508878	0.506388	0.483039	0.442327	0.490561	0.493219	0.506471	0.505172	0.506721	0.504914	0.506196	0.5072	0.504347	0.505637	0.507276	0.502585	0.505455	0.506036	0.505171	0.504278	0.393766	0.399527	0.507977	0.450383	0.504958	0.508425	0.503032	0.506452	0.508634
RVBD_2680	Rv2680	mod05	TRUE	FALSE	FALSE	FALSE	0.006362	0.0619731	0.133651	0.00244385	0.211733	0.377673	0.171129	0.00358652	0.00331146	0.307361	0.415906	0.497571	0.0353253	0.012222	0.371729	0.103747	0.411529	0.502362	0.00285	0.0503684	0.0118185	0.505314	0.500341	0.0489677	0.193452	0.0580934	0.505612	0.499673	0.492007	0.482535	0.506395	0.508878	0.23307	0.0453714	0.367125	0.470408	0.361142	0.504779	0.406245	0.343226	0.231431	0.508183	0.242164	0.504347	0.505637	0.490629	0.502585	0.0617831	0.482043	0.505171	0.263357	0.466823	0.5418	0.506984	0.131073	0.504958	0.508425	0.499869	0.506452	0.252746
RVBD_2681	Rv2681	mod06	TRUE	FALSE	FALSE	FALSE	0.00237388	0.496692	0.153748	0.461361	0.460369	0.00580121	0.00377647	0.484334	0.44936	0.00276261	0.00841026	0.298343	0.236502	0.166122	0.223122	0.00248594	0.0085946	0.00289909	0.309273	0.505551	0.50654	0.505314	0.467921	0.307545	0.412396	0.209301	0.505612	0.499673	0.501311	0.414104	0.506395	0.508878	0.506388	0.328366	0.48019	0.335789	0.0588749	0.504779	0.495776	0.506721	0.215047	0.506196	0.230059	0.504347	0.505637	0.507276	0.170416	0.00905367	0.401488	0.247763	0.184514	0.226394	0.495037	0.506984	0.487298	0.504958	0.508425	0.503032	0.506452	0.508634
RVBD_2682c	dxs1	-	FALSE	FALSE	FALSE	FALSE	NA	NA	NA	NA	NA	NA	NA	NA	NA	NA	NA	NA	NA	NA	NA	NA	NA	NA	NA	NA	NA	NA	NA	NA	NA	NA	NA	NA	NA	NA	NA	NA	NA	NA	NA	NA	NA	NA	NA	NA	NA	NA	NA	NA	NA	NA	NA	NA	NA	NA	NA	NA	NA	NA	NA	NA	NA	NA	NA	NA
RVBD_2683	Rv2683	mod02	TRUE	TRUE	FALSE	FALSE	0.503824	0.389867	0.508248	0.418721	0.511149	0.383804	0.488852	0.0241256	0.426189	0.00876414	0.502879	0.495271	0.0737077	0.266083	0.400246	0.00248594	0.304995	0.493914	0.215986	0.198292	0.50654	0.505314	0.445222	0.263417	0.500858	0.502511	0.505612	0.0460549	0.501311	0.338024	0.506395	0.508878	0.411922	0.222846	0.458589	0.462561	0.107509	0.504779	0.505172	0.346081	0.504914	0.216267	0.5072	0.504347	0.505637	0.507276	0.502585	0.455481	0.506036	0.505171	0.313383	0.00241515	0.142642	0.506984	0.213333	0.0367567	0.0470147	0.458376	0.425008	0.508634
RVBD_2684	arsA	mod02	TRUE	TRUE	FALSE	FALSE	0.503824	0.257028	0.1594	0.110312	0.357822	0.342657	0.228387	0.121024	0.171966	0.231813	0.0328	0.0260283	0.206195	0.0241487	0.00297383	0.461895	0.225268	0.435319	0.336892	0.505551	0.0333388	0.505314	0.358216	0.436444	0.403777	0.502511	0.505612	0.201165	0.501311	0.0846543	0.470729	0.508878	0.176127	0.391361	0.336768	0.486411	0.435646	0.504779	0.505172	0.336693	0.504914	0.0189708	0.5072	0.504347	0.505637	0.507276	0.433629	0.505455	0.506036	0.378345	0.504278	0.00455429	0.0268193	0.0566647	0.352853	0.00314314	0.00976183	0.23075	0.075153	0.508634
RVBD_2685	arsB1	-	FALSE	FALSE	FALSE	FALSE	0.503824	0.482479	0.508248	0.44444	0.462766	0.495035	0.303478	0.417576	0.485448	0.0824303	0.502879	0.497336	0.496732	0.0519277	0.434885	0.00780859	0.477754	0.0779843	0.338481	0.505551	0.50654	0.505314	0.500035	0.445111	0.500858	0.502511	0.505612	0.474995	0.501311	0.382796	0.506395	0.508878	0.506388	0.260092	0.491475	0.186548	0.432271	0.504779	0.505172	0.506721	0.504914	0.506196	0.5072	0.504347	0.505637	0.507276	0.502585	0.505455	0.506036	0.505171	0.504278	0.413702	0.321212	0.506984	0.256503	0.504958	0.508425	0.498986	0.506452	0.508634
RVBD_2686c	Rv2686c	-	FALSE	FALSE	FALSE	FALSE	0.503824	0.498837	0.508248	0.459518	0.501323	0.425881	0.504356	0.43636	0.378697	0.339409	0.502879	0.459882	0.138468	0.49796	0.380218	0.251366	0.424367	0.493189	0.500334	0.505551	0.50654	0.505314	0.474262	0.481194	0.500858	0.502511	0.505612	0.499673	0.501311	0.504058	0.506395	0.508878	0.506821	0.386704	0.451515	0.377089	0.447686	0.504779	0.505172	0.506721	0.50828	0.506196	0.5072	0.504347	0.505637	0.507276	0.502585	0.505455	0.506036	0.505171	0.504278	0.410597	0.35689	0.506984	0.384312	0.504958	0.508425	0.503032	0.506452	0.508634
RVBD_2687c	Rv2687c	-	FALSE	FALSE	FALSE	FALSE	0.503824	0.496692	0.508248	0.459518	0.50558	0.495035	0.498901	0.492839	0.494183	0.447086	0.502879	0.497336	0.474723	0.468528	0.498321	0.465182	0.47002	0.499562	0.500334	0.505551	0.50654	0.505314	0.503649	0.474896	0.500858	0.502511	0.506025	0.499673	0.501311	0.504058	0.506395	0.508878	0.508695	0.444507	0.384304	0.480554	0.375092	0.504779	0.505172	0.506721	0.504914	0.506196	0.5072	0.504347	0.505637	0.507276	0.502585	0.505455	0.506036	0.505171	0.504278	0.490277	0.479805	0.506984	0.440728	0.504958	0.508425	0.503032	0.506452	0.508634
RVBD_2688c	Rv2688c	-	FALSE	FALSE	FALSE	FALSE	0.503824	0.480246	0.508248	0.483452	0.435752	0.495035	0.497748	0.461081	0.444316	0.492372	0.502879	0.497336	0.485663	0.360093	0.307002	0.46112	0.465932	0.484132	0.500334	0.505551	0.50654	0.505314	0.500035	0.392412	0.500858	0.502511	0.505612	0.499673	0.501311	0.504058	0.506395	0.508878	0.506388	0.494951	0.433114	0.437597	0.442514	0.504779	0.505172	0.506721	0.504914	0.506196	0.5072	0.504347	0.505637	0.507276	0.502585	0.505455	0.506036	0.505171	0.504278	0.493465	0.369138	0.506984	0.44167	0.504958	0.508425	0.503032	0.506452	0.508634
RVBD_2689c	Rv2689c	-	FALSE	FALSE	FALSE	FALSE	0.503824	0.500956	0.508248	0.47068	0.435752	0.2996	0.389259	0.448179	0.375419	0.178413	0.502879	0.497336	0.29373	0.499469	0.115637	0.0744239	0.36011	0.412972	0.501176	0.505551	0.50654	0.505314	0.357659	0.45853	0.500858	0.502511	0.505612	0.499673	0.501311	0.504058	0.506395	0.508878	0.506388	0.199695	0.396008	0.479153	0.433799	0.504779	0.404519	0.506721	0.504914	0.506196	0.5072	0.504347	0.505637	0.507276	0.502585	0.505455	0.506036	0.505171	0.504278	0.493465	0.482793	0.506984	0.423598	0.504958	0.508425	0.499869	0.506452	0.508634
RVBD_2690c	Rv2690c	-	FALSE	FALSE	FALSE	FALSE	NA	NA	NA	NA	NA	NA	NA	NA	NA	NA	0.512212	0.497336	NA	0.49796	NA	NA	NA	NA	NA	NA	NA	NA	NA	NA	NA	NA	NA	NA	NA	NA	NA	NA	NA	NA	NA	NA	NA	NA	NA	NA	NA	NA	NA	NA	0.520284	0.516431	NA	NA	NA	0.505171	NA	NA	NA	NA	NA	NA	NA	NA	NA	0.508634
RVBD_2691	ceoB	mod08	TRUE	FALSE	TRUE	FALSE	0.384545	0.0345671	0.00708444	0.345957	0.0477594	0.00216892	0.499461	0.126365	0.0143414	0.00500315	0.502879	0.21411	0.445443	0.286202	0.493807	0.435955	0.427887	0.493914	0.131791	0.136457	0.50654	0.505314	0.060591	0.482274	0.500858	0.211281	0.0146816	0.494634	0.0294378	0.504058	0.135745	0.200534	0.0328667	0.457649	0.492456	0.3178	0.368024	0.504779	0.2235	0.212604	0.138859	0.506196	0.00984049	0.0457851	0.505637	0.123077	0.149032	0.215509	0.0408898	0.0817481	0.118165	0.494082	0.0759667	0.142	0.00256532	0.133079	0.508425	0.500336	0.0694515	0.404071
RVBD_2692	ceoC	-	TRUE	FALSE	FALSE	FALSE	0.119143	0.31672	0.189585	0.0430582	0.444572	0.122598	0.477371	0.0910686	0.480958	0.337757	0.502879	0.497336	0.487893	0.290791	0.148769	0.33043	0.403638	0.45369	0.375212	0.505551	0.223239	0.2128	0.5043	0.413727	0.244337	0.235413	0.463641	0.499673	0.465636	0.242514	0.506395	0.508878	0.351003	0.269282	0.40343	0.00260492	0.00210662	0.504779	0.505172	0.478173	0.403744	0.506196	0.424938	0.239911	0.505637	0.507276	0.502585	0.37099	0.506036	0.461406	0.504278	0.108914	0.192894	0.345735	0.0383424	0.504958	0.508425	0.363144	0.506452	0.508634
RVBD_2693c	Rv2693c	-	FALSE	FALSE	FALSE	FALSE	0.503824	0.496692	0.508248	0.446005	0.319443	0.495035	0.498901	0.421371	0.45718	0.327096	0.502879	0.498583	0.502761	0.488164	0.492148	0.36111	0.507492	0.480727	0.500334	0.505551	0.50654	0.505314	0.404045	0.363702	0.500858	0.502511	0.505612	0.499673	0.501311	0.451563	0.506395	0.508878	0.506947	0.288389	0.280784	0.352787	0.469961	0.504779	0.505172	0.506721	0.504914	0.506196	0.5072	0.504347	0.505637	0.507276	0.502585	0.505455	0.506036	0.506521	0.478711	0.294763	0.461712	0.506984	0.432649	0.506125	0.508425	0.503032	0.506452	0.508634
RVBD_2694c	Rv2694c	-	TRUE	TRUE	FALSE	FALSE	0.123391	0.491305	0.0413827	0.00244385	0.177389	0.00725424	0.48612	0.297988	0.180471	0.394096	0.502879	0.497336	0.307942	0.449923	0.191385	0.295149	0.116127	0.493189	0.0846574	0.0353778	0.348207	0.505314	0.5043	0.337595	0.500858	0.372753	0.0238184	0.198049	0.03194	0.0527245	0.506395	0.508878	0.483758	0.302883	0.451776	0.106788	0.452064	0.504779	0.505172	0.393243	0.375109	0.244612	0.0163119	0.0362273	0.505637	0.347761	0.502585	0.0481438	0.201468	0.245306	0.504278	0.399832	0.255443	0.125648	0.00681643	0.504958	0.508425	0.503032	0.269592	0.231328
RVBD_2695	Rv2695	mod17	FALSE	FALSE	FALSE	FALSE	0.490957	0.496692	0.267176	0.413551	0.490588	0.425728	0.461601	0.252022	0.25959	0.243955	0.41374	0.487452	0.436071	0.49796	0.493676	0.462737	0.427887	0.0289909	0.400615	0.479941	0.224021	0.505314	0.390549	0.500504	0.0862184	0.502511	0.443038	0.414899	0.501311	0.504058	0.470729	0.508878	0.506388	0.23658	0.467126	0.141244	0.442514	0.504779	0.505172	0.110488	0.065278	0.00270333	0.446537	0.504347	0.333884	0.507276	0.502585	0.505455	0.506036	0.505171	0.504278	0.133791	0.259834	0.506984	0.268792	0.0779838	0.39827	0.215367	0.506452	0.429258
RVBD_2696c	Rv2696c	mod08	TRUE	FALSE	FALSE	FALSE	0.503824	0.359764	0.508248	0.00457122	0.222225	0.395239	0.477371	0.118647	0.0863027	0.484276	0.502879	0.497336	0.495243	0.173654	0.347729	0.373501	0.089653	0.489956	0.500334	0.505551	0.50654	0.430745	0.500341	0.452987	0.500858	0.502511	0.399836	0.499673	0.111184	0.0500472	0.490769	0.508878	0.506388	0.0524959	0.0028375	0.343409	0.0791445	0.504779	0.125174	0.281883	0.294675	0.506196	0.451421	0.504347	0.505637	0.367703	0.217295	0.505455	0.0687176	0.0787424	0.212851	0.464102	0.484196	0.3002	0.111206	0.504958	0.297019	0.184711	0.506452	0.508634
RVBD_2697c	dut	-	FALSE	FALSE	FALSE	FALSE	NA	NA	NA	NA	NA	NA	NA	NA	NA	NA	NA	NA	NA	NA	NA	NA	NA	NA	NA	NA	NA	NA	NA	NA	NA	NA	NA	NA	NA	NA	NA	NA	NA	NA	NA	NA	NA	NA	NA	NA	NA	NA	NA	NA	NA	NA	NA	NA	NA	NA	NA	NA	NA	NA	NA	NA	NA	NA	NA	NA
RVBD_2698	Rv2698	-	FALSE	FALSE	FALSE	FALSE	NA	NA	NA	NA	NA	NA	NA	NA	NA	NA	NA	NA	NA	NA	NA	NA	NA	NA	NA	NA	NA	NA	NA	NA	NA	NA	NA	NA	NA	NA	NA	NA	NA	NA	NA	NA	NA	NA	NA	NA	NA	NA	NA	NA	NA	NA	NA	NA	NA	NA	NA	NA	NA	NA	NA	NA	NA	NA	NA	NA
RVBD_2699c	Rv2699c	-	FALSE	FALSE	FALSE	FALSE	NA	NA	NA	NA	NA	NA	NA	NA	NA	NA	NA	NA	NA	NA	NA	NA	NA	NA	NA	NA	NA	NA	NA	NA	NA	NA	NA	NA	NA	NA	NA	NA	NA	NA	NA	NA	NA	NA	NA	NA	NA	NA	NA	NA	NA	NA	NA	NA	NA	NA	NA	NA	NA	NA	NA	NA	NA	NA	NA	NA
RVBD_2700	Rv2700	-	FALSE	FALSE	FALSE	FALSE	0.503824	0.222963	0.136629	0.0888194	0.397983	0.2025	0.258897	0.0955846	0.196829	0.289	0.502879	0.435733	0.43581	0.106134	0.439358	0.251366	0.169883	0.209205	0.500334	0.505551	0.50654	0.505314	0.142328	0.419027	0.263005	0.502511	0.411084	0.499673	0.296124	0.430294	0.144151	0.508878	0.506388	0.375691	0.126171	0.283539	0.482611	0.504779	0.0964345	0.471682	0.233677	0.146226	0.133204	0.508075	0.505637	0.337009	0.502585	0.505455	0.506036	0.505171	0.504278	0.207591	0.360732	0.345735	0.110415	0.504958	0.508425	0.282527	0.506452	0.508634
RVBD_2701c	suhB	-	FALSE	FALSE	FALSE	FALSE	0.503824	0.448488	0.508248	0.416888	0.497032	0.495035	0.496388	0.4493	0.455646	0.471235	0.502879	0.497571	0.495696	0.498065	0.392002	0.49615	0.449043	0.450514	0.500334	0.505551	0.50654	0.505314	0.503649	0.478722	0.500858	0.502511	0.505612	0.499673	0.501311	0.505417	0.506395	0.509834	0.506388	0.494931	0.429927	0.365143	0.498629	0.504779	0.405312	0.506721	0.504914	0.507166	0.5072	0.504347	0.505637	0.507276	0.502585	0.505455	0.506036	0.505171	0.504278	0.462731	0.256647	0.506984	0.364818	0.504958	0.508425	0.503032	0.506452	0.508634
RVBD_2702	ppgK	mod18	TRUE	TRUE	FALSE	FALSE	0.503824	0.068031	0.508248	0.444247	0.0443163	0.489947	0.497748	0.358081	0.471988	0.167436	0.502879	0.344868	0.406052	0.474582	0.375092	0.128493	0.458678	0.300593	0.519176	0.505551	0.50654	0.33432	0.467921	0.452632	0.293317	0.508012	0.50843	0.306096	0.501311	0.324236	0.506395	0.508878	0.506388	0.485896	0.353261	0.462148	0.450001	0.504779	0.0668721	0.239925	0.0900831	0.376367	0.420383	0.504347	0.505637	0.507276	0.00248984	0.00201572	0.477138	0.417636	0.180828	0.00241515	0.0331004	0.506984	0.1911	0.0337474	0.508425	0.160185	0.506452	0.508634
RVBD_2703	sigA	-	FALSE	FALSE	FALSE	FALSE	NA	NA	NA	NA	NA	NA	NA	NA	NA	NA	NA	NA	NA	NA	NA	NA	NA	NA	NA	NA	NA	NA	NA	NA	NA	NA	NA	NA	NA	NA	NA	NA	NA	NA	NA	NA	NA	NA	NA	NA	NA	NA	NA	NA	NA	NA	NA	NA	NA	NA	NA	NA	NA	NA	NA	NA	NA	NA	NA	NA
RVBD_2704	Rv2704	-	FALSE	FALSE	FALSE	FALSE	0.495495	0.496692	0.508248	0.461361	0.501323	0.495035	0.498291	0.384343	0.480958	0.459588	0.502879	0.497336	0.481763	0.493168	0.484393	0.404867	0.483884	0.437484	0.500334	0.505551	0.50654	0.505314	0.474262	0.45169	0.500858	0.50748	0.505612	0.499673	0.501311	0.504058	0.506395	0.508878	0.506388	0.527593	0.451403	0.468684	0.403159	0.504779	0.505172	0.506721	0.504914	0.508095	0.5072	0.504347	0.505637	0.508178	0.502585	0.505455	0.506036	0.505171	0.504278	0.47884	0.472567	0.506984	0.356061	0.504958	0.508425	0.503032	0.506452	0.508634
RVBD_2705c	Rv2705c	-	FALSE	FALSE	FALSE	FALSE	0.480542	0.496692	0.508248	0.420953	0.501323	0.495035	0.49788	0.452479	0.313824	0.376206	0.378165	0.497336	0.498386	0.337289	0.45987	0.452063	0.450606	0.493914	0.500334	0.505551	0.50654	0.505314	0.507664	0.49259	0.500858	0.502511	0.505612	0.500624	0.504412	0.504058	0.506395	0.508878	0.506388	0.416595	0.451515	0.462574	0.388573	0.504779	0.507244	0.506721	0.504914	0.506196	0.5072	0.505813	0.505637	0.507276	0.502585	0.505455	0.506036	0.505171	0.504278	0.481689	0.459627	0.507886	0.362858	0.504958	0.508425	0.503032	0.506452	0.508634
RVBD_2706c	Rv2706c	-	FALSE	FALSE	FALSE	FALSE	NA	NA	NA	NA	NA	NA	NA	NA	NA	NA	NA	NA	NA	NA	NA	NA	NA	NA	NA	NA	NA	NA	NA	NA	NA	NA	NA	NA	NA	NA	NA	NA	NA	NA	NA	NA	NA	NA	NA	NA	NA	NA	NA	NA	NA	NA	NA	NA	NA	NA	NA	NA	NA	NA	NA	NA	NA	NA	NA	NA
RVBD_2707	Rv2707	mod06	TRUE	TRUE	TRUE	FALSE	0.503824	0.0169894	0.508248	0.1945	0.248179	0.48407	0.502386	0.454348	0.487197	0.411739	0.502879	0.497336	0.0438115	0.00207338	0.211429	0.107718	0.23517	0.299193	0.244147	0.287035	0.0118185	0.00241818	0.00295278	0.150547	0.00309417	0.432344	0.388104	0.414899	0.0383828	0.0258081	0.0242278	0.508878	0.0282658	0.0722814	0.232665	0.273233	0.390387	0.3197	0.243394	0.40673	0.0744333	0.409649	0.00984049	0.100886	0.233653	0.507276	0.00248984	0.00201572	0.00697664	0.00230504	0.00272479	0.109271	0.0312	0.142	0.00256532	0.0430073	0.00546496	0.0223231	0.431071	0.00307981
RVBD_2708c	Rv2708c	-	FALSE	FALSE	FALSE	FALSE	0.432186	0.353297	0.508248	0.328372	0.499518	0.495035	0.497748	0.471264	0.34481	0.320123	0.502879	0.497336	0.499879	0.499469	0.436646	0.0934713	0.0965888	0.451159	0.500334	0.505551	0.50654	0.505314	0.496992	0.429186	0.500858	0.502511	0.505612	0.499673	0.501311	0.504058	0.506395	0.508878	0.506388	0.467443	0.463961	0.449072	0.421379	0.504779	0.505172	0.506721	0.504914	0.506196	0.5072	0.504347	0.505637	0.507276	0.502585	0.505455	0.506036	0.505171	0.504278	0.485695	0.378014	0.506984	0.309521	0.504958	0.508425	0.402481	0.506452	0.508634
RVBD_2709	Rv2709	-	FALSE	FALSE	FALSE	FALSE	0.503824	0.496692	0.508248	0.464076	0.43065	0.495035	0.499461	0.40291	0.497	0.258909	0.502879	0.497336	0.497706	0.49796	0.314532	0.38501	0.442796	0.435403	0.500334	0.505551	0.50654	0.507444	0.513314	0.452965	0.500858	0.502511	0.505612	0.499673	0.501311	0.504058	0.49369	0.508878	0.506388	0.382767	0.422506	0.493441	0.439221	0.504779	0.505172	0.506721	0.504914	0.506196	0.5072	0.504347	0.505637	0.507276	0.502585	0.505455	0.506036	0.505171	0.504278	0.479477	0.341233	0.506984	0.501927	0.504958	0.508425	0.39513	0.506452	0.508634
RVBD_2710	sigB	mod06	FALSE	FALSE	FALSE	FALSE	0.503824	0.496692	0.508248	0.497781	0.498574	0.0272034	0.374842	0.315263	0.486389	0.488287	0.502879	0.497336	0.451416	0.392713	0.343782	0.082732	0.434009	0.480727	0.500334	0.505551	0.50654	0.505314	0.326521	0.448078	0.467427	0.234929	0.505612	0.499673	0.501311	0.430697	0.506395	0.508878	0.506388	0.468116	0.405676	0.282267	0.301007	0.504779	0.244998	0.506721	0.504914	0.506196	0.5072	0.504347	0.505637	0.507276	0.502585	0.505455	0.506036	0.505171	0.504278	0.447339	0.458057	0.506984	0.370612	0.504958	0.508425	0.503032	0.463633	0.508634
RVBD_2711	ideR	-	FALSE	FALSE	FALSE	FALSE	NA	NA	NA	NA	NA	NA	NA	NA	NA	NA	NA	NA	NA	NA	NA	NA	NA	NA	NA	NA	NA	NA	NA	NA	NA	NA	NA	NA	NA	NA	NA	NA	NA	NA	NA	NA	NA	NA	NA	NA	NA	NA	NA	NA	NA	NA	NA	NA	NA	NA	NA	NA	NA	NA	NA	NA	NA	NA	NA	NA
RVBD_2712c	Rv2712c	-	FALSE	FALSE	FALSE	FALSE	0.503824	0.497864	0.508248	0.355785	0.50142	0.485946	0.497748	0.491436	0.326594	0.266601	0.502879	0.497336	0.406052	0.485487	0.436646	0.222398	0.477754	0.49344	0.500334	0.505551	0.50654	0.505314	0.510825	0.431986	0.500858	0.502511	0.505612	0.499673	0.501311	0.504058	0.506395	0.508878	0.506388	0.373872	0.446505	0.430787	0.325826	0.504779	0.505172	0.506721	0.504914	0.506514	0.5072	0.504347	0.505637	0.508178	0.502585	0.505455	0.506036	0.505171	0.504278	0.493465	0.396322	0.507568	0.493828	0.504958	0.508425	0.503032	0.506452	0.508634
RVBD_2713	sthA	-	FALSE	FALSE	FALSE	FALSE	0.503824	0.459618	0.508248	0.3059	0.485286	0.495035	0.49788	0.326758	0.49292	0.461186	0.502879	0.266392	0.359122	0.491407	0.401903	0.460274	0.108092	0.493837	0.500334	0.505551	0.50654	0.37348	0.500341	0.448206	0.500858	0.480444	0.505612	0.499673	0.457679	0.504058	0.506395	0.508878	0.506388	0.48219	0.307114	0.0732623	0.0852565	0.504779	0.505172	0.506721	0.504914	0.506196	0.5072	0.504347	0.505637	0.507276	0.502585	0.505455	0.506036	0.505171	0.504278	0.492895	0.317336	0.506984	0.471836	0.504958	0.508425	0.503032	0.506452	0.508634
RVBD_2714	Rv2714	-	TRUE	FALSE	TRUE	FALSE	0.0851606	0.0169894	0.504487	0.178209	0.0264667	0.274224	0.0250781	0.483905	0.0370883	0.259393	0.345904	0.101548	0.427787	0.0196925	0.189741	0.406545	0.289689	0.499862	0.0224	0.0169813	0.0896348	0.0363855	0.049721	0.00503968	0.240651	0.309805	0.0268652	0.255561	0.0473185	0.112427	0.0516816	0.502322	0.0172432	0.285396	0.134661	0.200778	0.507628	0.2092	0.138651	0.506721	0.168528	0.0485816	0.0638992	0.100886	0.162848	0.102367	0.502585	0.505455	0.0579273	0.200384	0.163737	0.493465	0.485217	0.113329	0.306602	0.0619341	0.0728206	0.0548396	0.0509571	0.0602545
RVBD_2715	Rv2715	-	FALSE	FALSE	FALSE	FALSE	0.289698	0.491305	0.508248	0.0430582	0.467136	0.274562	0.497748	0.385178	0.487929	0.443958	0.468948	0.497336	0.492668	0.497646	0.473057	0.317293	0.410614	0.422919	0.500334	0.505551	0.50654	0.505314	0.440704	0.392412	0.500858	0.0746244	0.505612	0.499673	0.501311	0.504058	0.506395	0.500049	0.506388	0.494969	0.451515	0.393947	0.379608	0.504779	0.505172	0.506721	0.475787	0.506196	0.5072	0.504347	0.505637	0.507276	0.502585	0.507078	0.506036	0.505171	0.504278	0.493465	0.485217	0.506984	0.388456	0.504958	0.508425	0.503032	0.506452	0.508634
RVBD_2716	Rv2716	-	FALSE	FALSE	FALSE	FALSE	0.503824	0.375669	0.508248	0.483887	0.462766	0.177894	0.491845	0.119127	0.495779	0.461186	0.502879	0.493381	0.500604	0.49796	0.231376	0.249039	0.497619	0.486306	0.404448	0.505551	0.50654	0.505314	0.482053	0.436444	0.500858	0.502511	0.505612	0.499673	0.501311	0.497836	0.506395	0.508878	0.506388	0.370747	0.325081	0.494642	0.448882	0.504779	0.505172	0.506721	0.504914	0.506196	0.5072	0.504347	0.505637	0.507276	0.478978	0.505455	0.506036	0.505171	0.504278	0.382304	0.24465	0.506984	0.368759	0.504958	0.508425	0.503032	0.506452	0.508634
RVBD_2717c	Rv2717c	-	FALSE	FALSE	FALSE	FALSE	0.503824	0.496692	0.508248	0.183878	0.501323	0.495035	0.499004	0.488239	0.43697	0.290506	0.502879	0.497336	0.442246	0.502296	0.198805	0.407873	0.381467	0.486306	0.500334	0.505551	0.50654	0.505314	0.496992	0.441382	0.500858	0.502511	0.505612	0.499673	0.501311	0.510335	0.506395	0.508878	0.506388	0.471331	0.496899	0.492305	0.298821	0.504779	0.505172	0.506721	0.504914	0.506196	0.5072	0.457727	0.505637	0.507276	0.502585	0.505455	0.506036	0.505171	0.504278	0.493465	0.487274	0.506984	0.454011	0.504958	0.508425	0.503032	0.506452	0.508634
RVBD_2718c	nrdR	-	FALSE	FALSE	FALSE	FALSE	0.503824	0.469824	0.508248	0.499621	0.430421	0.495035	0.497748	0.229842	0.456574	0.461576	0.502879	0.497336	0.424516	0.39943	0.355619	0.456415	0.456754	0.493189	0.500334	0.505551	0.50654	0.505314	0.50619	0.470222	0.500858	0.502511	0.505612	0.499673	0.501311	0.504058	0.506395	0.509834	0.506388	0.459298	0.506751	0.466477	0.436483	0.504779	0.505172	0.506721	0.504914	0.506196	0.5072	0.504347	0.505637	0.507276	0.502585	0.505455	0.506036	0.505171	0.504278	0.495193	0.275788	0.506984	0.256234	0.504958	0.508425	0.503032	0.506452	0.508634
RVBD_2719c	Rv2719c	-	FALSE	FALSE	FALSE	FALSE	0.503824	0.498837	0.508248	0.387403	0.464144	0.495035	0.497748	0.199903	0.373611	0.336129	0.502879	0.497336	0.411791	0.49796	0.51331	0.391516	0.191087	0.437418	0.500334	0.505551	0.50654	0.505314	0.114159	0.381399	0.500858	0.502511	0.505612	0.499673	0.502002	0.504058	0.506395	0.508878	0.506388	0.504508	0.352623	0.42154	0.452064	0.504779	0.505172	0.506721	0.504914	0.506196	0.5072	0.504347	0.505637	0.507276	0.477736	0.505455	0.506036	0.505171	0.504278	0.337492	0.00551445	0.506984	0.297577	0.505581	0.508425	0.503032	0.506452	0.508634
RVBD_2720	lexA	-	FALSE	FALSE	FALSE	FALSE	NA	NA	NA	NA	NA	NA	NA	NA	NA	NA	NA	NA	NA	NA	NA	NA	NA	NA	NA	NA	NA	NA	NA	NA	NA	NA	NA	NA	NA	NA	NA	NA	NA	NA	NA	NA	NA	NA	NA	NA	NA	NA	NA	NA	NA	NA	NA	NA	NA	NA	NA	NA	NA	NA	NA	NA	NA	NA	NA	NA
RVBD_2721c	Rv2721c	mod18	FALSE	FALSE	FALSE	FALSE	0.503824	0.496692	0.508248	0.435554	0.501323	0.495035	0.497748	0.299712	0.06358	0.484276	0.502879	0.495271	0.118335	0.311803	0.344123	0.00248594	0.491318	0.400541	0.500334	0.505551	0.50654	0.505314	0.500035	0.440559	0.500858	0.502511	0.505612	0.503221	0.335733	0.504058	0.506395	0.508878	0.506388	0.375691	0.377513	0.437905	0.120984	0.504779	0.0406854	0.326761	0.0669656	0.506196	0.252938	0.504347	0.505637	0.507276	0.176694	0.0925889	0.506036	0.505171	0.504278	0.207877	0.407366	0.506984	0.471241	0.29478	0.508425	0.318201	0.506452	0.508634
RVBD_2722	Rv2722	-	FALSE	FALSE	FALSE	FALSE	0.503824	0.472731	0.508248	0.162598	0.471011	0.495035	0.497232	0.230559	0.26574	0.421453	0.502879	0.497336	0.389837	0.491009	0.460175	0.490369	0.477754	0.494215	0.500334	0.505551	0.50654	0.505314	0.485706	0.431986	0.500858	0.508012	0.505612	0.499673	0.501311	0.397311	0.456593	0.508878	0.506388	0.335465	0.451515	0.395714	0.348667	0.504779	0.508732	0.506721	0.504914	0.506196	0.5072	0.504347	0.505637	0.507276	0.502585	0.505455	0.506036	0.505171	0.477172	0.202797	0.482244	0.506984	0.465695	0.504958	0.508425	0.503032	0.506452	0.508634
RVBD_2723	Rv2723	mod18	FALSE	FALSE	FALSE	FALSE	0.503824	0.496692	0.508248	0.108904	0.395772	0.298806	0.461601	0.444399	0.480958	0.491716	0.397761	0.497336	0.481763	0.487669	0.0638641	0.313517	0.47254	0.493837	0.500334	0.505551	0.50654	0.505314	0.383578	0.440559	0.500858	0.502511	0.505612	0.499673	0.354505	0.430697	0.506395	0.508878	0.506388	0.480481	0.491444	0.205198	0.344587	0.504779	0.172403	0.506721	0.504914	0.506196	0.179648	0.374011	0.505637	0.507276	0.502585	0.505455	0.506036	0.505171	0.504278	0.242025	0.00202548	0.475202	0.444475	0.504958	0.508425	0.503032	0.506452	0.508634
RVBD_2724c	fadE20	-	FALSE	FALSE	FALSE	FALSE	0.503824	0.410755	0.508248	0.0645328	0.520965	0.2676	0.498901	0.340214	0.484367	0.476667	0.502879	0.497336	0.360235	0.49796	0.437708	0.217116	0.290874	0.480727	0.500334	0.505551	0.50654	0.505314	0.500035	0.45169	0.500858	0.502511	0.505612	0.289727	0.469157	0.504058	0.507671	0.508878	0.506388	0.144488	0.279167	0.364157	0.447583	0.504779	0.505172	0.506721	0.504914	0.506196	0.5072	0.504347	0.505637	0.507276	0.502585	0.505455	0.506036	0.505171	0.504278	0.466616	0.484717	0.506984	0.306602	0.504958	0.508425	0.503032	0.506452	0.508634
RVBD_2725c	hflX	-	FALSE	FALSE	FALSE	FALSE	0.503824	0.496692	0.508248	0.204269	0.390364	0.418569	0.497748	0.358081	0.410539	0.466975	0.502879	0.497336	0.479922	0.49796	0.500073	0.459205	0.485897	0.461011	0.500334	0.505551	0.50654	0.505314	0.467865	0.486977	0.500858	0.502511	0.505612	0.499673	0.501311	0.504058	0.506395	0.508878	0.506388	0.454772	0.481904	0.483261	0.415251	0.504779	0.505172	0.506721	0.504914	0.506196	0.5072	0.504347	0.505637	0.507276	0.502585	0.505455	0.506036	0.505171	0.504278	0.468387	0.452169	0.506984	0.433863	0.504958	0.508425	0.503032	0.506452	0.508634
RVBD_2726c	dapF	-	FALSE	FALSE	FALSE	FALSE	NA	NA	NA	NA	NA	NA	NA	NA	NA	NA	NA	NA	NA	NA	NA	NA	NA	NA	NA	NA	NA	NA	NA	NA	NA	NA	NA	NA	NA	NA	NA	NA	NA	NA	NA	NA	NA	NA	NA	NA	NA	NA	NA	NA	NA	NA	NA	NA	NA	NA	NA	NA	NA	NA	NA	NA	NA	NA	NA	NA
RVBD_2727c	miaA	-	FALSE	FALSE	FALSE	FALSE	NA	NA	NA	NA	NA	NA	NA	NA	NA	NA	0.502879	0.497336	0.449823	0.406836	NA	NA	NA	NA	NA	NA	NA	NA	NA	NA	NA	NA	NA	NA	NA	NA	NA	NA	NA	NA	NA	NA	NA	NA	NA	NA	NA	NA	NA	NA	NA	NA	NA	NA	NA	0.505171	NA	NA	NA	NA	NA	NA	NA	NA	NA	NA
RVBD_2728c	Rv2728c	-	TRUE	FALSE	TRUE	FALSE	0.503824	0.0460041	0.508248	0.412836	0.425287	0.495035	0.49854	0.167935	0.410006	0.454953	0.502879	0.476194	0.217478	0.216068	0.496922	0.377003	0.377653	0.498646	0.313893	0.505551	0.50654	0.505314	0.153661	0.431986	0.500858	0.502511	0.508835	0.324846	0.501311	0.504058	0.389889	0.508878	0.506388	0.358657	0.47849	0.21565	0.0193178	0.504779	0.511039	0.506721	0.504914	0.399789	0.5072	0.504347	0.505637	0.507276	0.495285	0.411481	0.506036	0.505171	0.504278	0.493465	0.481539	0.379981	0.429856	0.504958	0.508425	0.503032	0.506452	0.508634
RVBD_2729c	Rv2729c	-	FALSE	FALSE	FALSE	FALSE	0.503824	0.496692	0.508248	0.482764	0.502023	0.495035	0.499004	0.490017	0.487197	0.46508	0.502879	0.497336	0.497384	0.49796	0.459153	0.478189	0.472472	0.474597	0.500334	0.505551	0.50654	0.505314	0.500341	0.428221	0.500858	0.502511	0.505612	0.499673	0.501311	0.504058	0.506395	0.508878	0.506388	0.254219	0.451381	0.482669	0.495355	0.504779	0.505172	0.506721	0.504914	0.506196	0.5072	0.504347	0.505637	0.507276	0.502585	0.505455	0.506036	0.505171	0.504278	0.468387	0.306842	0.506984	0.408929	0.504958	0.508425	0.503032	0.506452	0.508634
RVBD_2730	Rv2730	-	FALSE	FALSE	FALSE	FALSE	0.503824	0.402507	0.508248	0.469847	0.493982	0.495035	0.496388	0.323593	0.454993	0.0552993	0.502879	0.497336	0.447377	0.491009	0.462391	0.467319	0.438248	0.291143	0.500334	0.505551	0.50654	0.505314	0.500035	0.439319	0.500858	0.502511	0.505612	0.499673	0.501311	0.445892	0.506395	0.508878	0.506388	0.458318	0.494237	0.458925	0.332284	0.504779	0.505172	0.506721	0.504914	0.506196	0.5072	0.504347	0.505637	0.507276	0.502585	0.505455	0.506036	0.505171	0.504278	0.365979	0.412394	0.506984	0.320384	0.504958	0.508425	0.503032	0.506452	0.508634
RVBD_2731	Rv2731	-	FALSE	FALSE	FALSE	FALSE	0.503824	0.496692	0.508248	0.447936	0.324034	0.492578	0.48612	0.480098	0.30644	0.370347	0.425887	0.487452	0.497751	0.358072	0.393258	0.357951	0.175267	0.437484	0.500334	0.505551	0.50654	0.505314	0.467921	0.497279	0.500858	0.480444	0.505612	0.499673	0.501311	0.504058	0.506395	0.537854	0.506388	0.379831	0.505382	0.397356	0.46569	0.504779	0.400484	0.506721	0.504914	0.506196	0.5072	0.504347	0.505637	0.507276	0.502585	0.505455	0.506036	0.505171	0.504278	0.378794	0.494946	0.506984	0.486763	0.504958	0.508425	0.503032	0.513548	0.508634
RVBD_2732c	Rv2732c	-	FALSE	FALSE	FALSE	FALSE	0.503824	0.355799	0.508248	0.386915	0.498574	0.105389	0.437188	0.193741	0.386319	0.143558	0.502879	0.497336	0.476144	0.473999	0.43553	0.174069	0.382528	0.493189	0.500334	0.505551	0.50654	0.505314	0.467921	0.424484	0.500858	0.27605	0.505612	0.499673	0.501311	0.373201	0.506395	0.508878	0.506388	0.391684	0.470676	0.466477	0.110451	0.504779	0.505172	0.506721	0.504914	0.506196	0.5072	0.402739	0.505637	0.507276	0.179807	0.505455	0.506036	0.505171	0.504278	0.493465	0.283622	0.506984	0.513197	0.504958	0.508425	0.503032	0.506452	0.508634
RVBD_2733c	Rv2733c	mod20	TRUE	TRUE	TRUE	TRUE	0.00237388	0.00218767	0.01594	0.00244385	0.443131	0.00216892	0.049537	0.0084	0.0101728	0.00276261	0.310654	0.487452	0.00236593	0.367304	0.289088	0.00248594	0.00220833	0.501356	0.089431	0.505551	0.12764	0.500834	0.049721	0.453421	0.327244	0.00289	0.00272479	0.00263388	0.00247597	0.0371737	0.0587632	0.181543	0.158849	0.379571	0.405521	0.397675	0.459116	0.0195735	0.00198447	0.02285	0.00208497	0.418461	0.00234161	0.00300755	0.0156823	0.00280439	0.00448873	0.00201572	0.0108367	0.0608167	0.0703658	0.337492	0.433108	0.379981	0.00256532	0.504958	0.0311396	0.0165	0.171413	0.508634
RVBD_2734	Rv2734	-	TRUE	TRUE	FALSE	FALSE	0.031495	0.155111	0.508248	0.00244385	0.500958	0.119551	0.497748	0.397325	0.488656	0.00276261	0.502879	0.493381	0.226875	0.25369	0.0512046	0.278992	0.165818	0.480727	0.0320983	0.295592	0.488969	0.313909	0.0913033	0.0239623	0.055942	0.132265	0.505612	0.499673	0.204703	0.504058	0.356801	0.508878	0.0592678	0.255976	0.197787	0.450647	0.103447	0.196403	0.11372	0.0151432	0.0800318	0.506196	0.5072	0.0224795	0.32784	0.210565	0.0114503	0.010743	0.0242211	0.0441367	0.00494264	0.493465	0.318	0.28292	0.218397	0.0848148	0.288938	0.00849734	0.506452	0.272426
RVBD_2735c	Rv2735c	-	FALSE	FALSE	FALSE	FALSE	0.503824	0.257294	0.508248	0.469841	0.393734	0.495035	0.436531	0.417576	0.178674	0.430232	0.189394	0.115742	0.377597	0.302065	0.307002	0.076368	0.395035	0.493837	0.500334	0.505551	0.50654	0.442388	0.404045	0.486204	0.500858	0.502511	0.505612	0.499673	0.501311	0.504058	0.506395	0.508878	0.506388	0.42421	0.170038	0.364157	0.509464	0.504779	0.447505	0.506721	0.504914	0.506196	0.5072	0.417766	0.505637	0.507276	0.502585	0.505455	0.506036	0.505171	0.284403	0.300301	0.412394	0.506984	0.335147	0.504958	0.508425	0.503032	0.506452	0.508634
RVBD_2736c	recX	mod05	FALSE	FALSE	FALSE	FALSE	0.503824	0.461144	0.508248	0.455898	0.501323	0.497124	0.497748	0.421371	0.40322	0.0623141	0.296724	0.497336	0.464649	0.49796	0.243028	0.480685	0.20479	0.480727	0.500334	0.505551	0.29115	0.507133	0.328127	0.419027	0.511928	0.502511	0.505612	0.499673	0.501311	0.504058	0.506395	0.508878	0.506388	0.431837	0.510562	0.231658	0.237202	0.504779	0.505172	0.506721	0.504914	0.35192	0.5072	0.504347	0.505637	0.507276	0.502585	0.505455	0.208538	0.505171	0.504278	0.322272	0.0256452	0.506984	0.425612	0.504958	0.508425	0.503032	0.506452	0.508634
RVBD_2737A	Rv2737A	-	FALSE	FALSE	FALSE	FALSE	NA	NA	NA	NA	NA	NA	NA	NA	NA	NA	NA	NA	NA	NA	NA	NA	NA	NA	NA	NA	NA	NA	NA	NA	NA	NA	NA	NA	NA	NA	NA	NA	NA	NA	NA	NA	NA	NA	NA	NA	NA	NA	NA	NA	NA	NA	NA	NA	NA	NA	NA	NA	NA	NA	NA	NA	NA	NA	NA	NA
RVBD_2737c	recA	mod20	FALSE	FALSE	FALSE	FALSE	0.503824	0.274515	0.508248	0.404511	0.501323	0.515245	0.497748	0.303405	0.44936	0.0654951	0.3	0.11944	0.503291	0.391692	0.492789	0.447852	0.149783	0.301346	0.324445	0.505551	0.50654	0.505314	0.320194	0.486977	0.500858	0.500296	0.505612	0.499673	0.501311	0.504058	0.506395	0.508878	0.506388	0.508711	0.474842	0.224389	0.323776	0.504779	0.505172	0.506721	0.504914	0.506196	0.5072	0.504347	0.505637	0.507276	0.502585	0.505455	0.31565	0.348976	0.0324203	0.497541	0.373389	0.506984	0.297867	0.440712	0.508425	0.503032	0.506452	0.311701
RVBD_2738c	Rv2738c	-	FALSE	FALSE	FALSE	FALSE	0.295728	0.496692	0.383019	0.412836	0.255609	0.430432	0.436531	0.112472	0.383663	0.328705	0.502879	0.497336	0.498933	0.487669	0.447143	0.488213	0.182073	0.498646	0.500334	0.505551	0.50654	0.505314	0.383227	0.486977	0.500858	0.502511	0.505612	0.461434	0.501311	0.504058	0.506395	0.508878	0.506388	0.445487	0.0859237	0.430053	0.398743	0.504779	0.505172	0.506721	0.504914	0.506196	0.5072	0.504347	0.505637	0.507276	0.263786	0.286248	0.506036	0.505171	0.409026	0.28381	0.452828	0.506984	0.416442	0.504958	0.508425	0.503032	0.506452	0.508634
RVBD_2739c	Rv2739c	-	TRUE	FALSE	FALSE	FALSE	0.406128	0.496692	0.0634779	0.00244385	0.501323	0.218703	0.198526	0.04921	0.471988	0.0234249	0.469861	0.497571	0.138468	0.472411	0.0301611	0.371825	0.428548	0.300593	0.297132	0.505551	0.50654	0.505314	0.474262	0.235699	0.500858	0.0610744	0.505612	0.381859	0.0559261	0.258106	0.506395	0.508878	0.506388	0.373872	0.47849	0.225422	0.063278	0.193385	0.0443102	0.506721	0.0360609	0.506196	0.3695	0.0942539	0.283091	0.131641	0.502585	0.207437	0.272788	0.505171	0.504278	0.493465	0.175737	0.506984	0.378899	0.504958	0.508425	0.384554	0.506452	0.508634
RVBD_2740	ephG	-	TRUE	TRUE	FALSE	FALSE	0.503824	0.472731	0.508248	0.418721	0.501323	0.495035	0.49455	0.332813	0.490091	0.0455526	0.50573	0.497336	0.427787	0.386951	0.151976	0.472928	0.403638	0.493189	0.500334	0.505551	0.50654	0.50804	0.503649	0.482054	0.462196	0.227749	0.505612	0.499673	0.501311	0.504058	0.506395	0.508878	0.506388	0.142372	0.505424	0.0209716	0.0446116	0.5194	0.505172	0.506721	0.504914	0.506196	0.5072	0.504347	0.50633	0.507276	0.502585	0.505455	0.506036	0.505171	0.394735	0.426033	0.0348175	0.506984	0.51264	0.504958	0.508425	0.439924	0.506452	0.508634
RVBD_2741	PE_PGRS47	-	FALSE	FALSE	FALSE	FALSE	0.503824	0.497864	0.508248	0.479738	0.508632	0.495035	0.497748	0.364541	0.30644	0.402008	0.502879	0.497336	0.385218	0.447381	0.393951	0.45909	0.442703	0.489785	0.500334	0.507926	0.509387	0.505314	0.500035	0.413727	0.502695	0.502511	0.505612	0.499673	0.501311	0.504912	0.506395	0.508878	0.51303	0.489407	0.47447	0.365143	0.49305	0.504779	0.505172	0.506721	0.504914	0.509872	0.5072	0.504347	0.505637	0.507276	0.502585	0.505455	0.506036	0.505171	0.504278	0.413702	0.30104	0.506984	0.369382	0.504958	0.508425	0.503032	0.506452	0.508634
RVBD_2742c	Rv2742c	-	FALSE	FALSE	FALSE	FALSE	0.503824	0.496692	0.508248	0.495504	0.493982	0.467347	0.475332	0.467222	0.359103	0.48792	0.502879	0.497571	0.344493	0.49796	0.265782	0.0869701	0.427941	0.502901	0.500334	0.505551	0.50654	0.505314	0.500341	0.326825	0.469058	0.502511	0.505612	0.499903	0.501311	0.504058	0.497424	0.508878	0.506388	0.375691	0.430065	0.334643	0.392452	0.504779	0.505172	0.506721	0.504914	0.506196	0.5072	0.504347	0.505637	0.507276	0.502585	0.505455	0.506036	0.505171	0.504278	0.467408	0.281534	0.506984	0.357	0.504958	0.508425	0.503032	0.506452	0.508634
RVBD_2743c	Rv2743c	mod12	TRUE	FALSE	FALSE	FALSE	0.503824	0.460778	0.511755	0.0583318	0.499518	0.494263	0.477697	0.156962	0.496892	0.417435	0.502879	0.421234	0.475544	0.49796	0.00297383	0.102645	0.287258	0.501356	0.500334	0.505551	0.50654	0.222949	0.501851	0.484532	0.500858	0.514019	0.432948	0.255362	0.313125	0.205007	0.506395	0.508878	0.506388	0.0453714	0.0401107	0.494912	0.439508	0.504779	0.505172	0.465434	0.504914	0.506196	0.5072	0.504347	0.505637	0.507276	0.502585	0.299133	0.479792	0.505171	0.504278	0.493465	0.453467	0.506984	0.158709	0.504958	0.508425	0.110105	0.27996	0.508634
RVBD_2744c	35kd_ag	-	FALSE	FALSE	FALSE	FALSE	0.503824	0.509837	0.508248	0.259902	0.501323	0.495035	0.498901	0.174269	0.45718	0.378318	0.502879	0.497397	0.479922	0.347647	0.479873	0.0511725	0.287258	0.499862	0.500334	0.505694	0.50654	0.3641	0.500035	0.384614	0.500858	0.470625	0.505612	0.499673	0.501311	0.499693	0.506395	0.508878	0.506388	0.429218	0.282489	0.28722	0.250688	0.504779	0.505172	0.506721	0.504914	0.506196	0.5072	0.504347	0.505637	0.507276	0.0304286	0.505455	0.506036	0.505171	0.504278	0.485695	0.365738	0.506984	0.471812	0.504958	0.508425	0.179561	0.357871	0.508634
RVBD_2745c	clgR	-	FALSE	FALSE	FALSE	FALSE	NA	NA	NA	NA	NA	NA	NA	NA	NA	NA	NA	NA	NA	NA	NA	NA	NA	NA	NA	NA	NA	NA	NA	NA	NA	NA	NA	NA	NA	NA	NA	NA	NA	NA	NA	NA	NA	NA	NA	NA	NA	NA	NA	NA	NA	NA	NA	NA	NA	NA	NA	NA	NA	NA	NA	NA	NA	NA	NA	NA
RVBD_2746c	pgsA3	-	FALSE	FALSE	FALSE	FALSE	NA	NA	NA	NA	NA	NA	NA	NA	NA	NA	NA	NA	NA	NA	NA	NA	NA	NA	NA	NA	NA	NA	NA	NA	NA	NA	NA	NA	NA	NA	NA	NA	NA	NA	NA	NA	NA	NA	NA	NA	NA	NA	NA	NA	NA	NA	NA	NA	NA	NA	NA	NA	NA	NA	NA	NA	NA	NA	NA	NA
RVBD_2747	argA	-	FALSE	FALSE	FALSE	FALSE	NA	NA	NA	NA	NA	NA	NA	NA	NA	NA	NA	NA	NA	NA	NA	NA	NA	NA	NA	NA	NA	NA	NA	NA	NA	NA	NA	NA	NA	NA	NA	NA	NA	NA	NA	NA	NA	NA	NA	NA	NA	NA	NA	NA	NA	NA	NA	NA	NA	NA	NA	NA	NA	NA	NA	NA	NA	NA	NA	NA
RVBD_2748c	ftsK	-	FALSE	FALSE	FALSE	FALSE	0.503824	0.18753	0.508248	0.0545545	0.140191	0.48036	0.497748	0.0871407	0.0855885	0.0734566	0.502879	0.499588	0.375637	0.473999	0.42017	0.455455	0.42289	0.494812	0.500334	0.505551	0.50654	0.505314	0.501807	0.403513	0.500858	0.502511	0.505612	0.499673	0.501311	0.504058	0.506395	0.508878	0.506388	0.352489	0.378838	0.203346	0.278731	0.504779	0.505172	0.506721	0.504914	0.506196	0.411936	0.328461	0.505637	0.507276	0.502585	0.505455	0.506036	0.505171	0.504278	0.447066	0.401317	0.506984	0.233068	0.504958	0.508425	0.503032	0.506452	0.508634
RVBD_2749	Rv2749	-	FALSE	FALSE	FALSE	FALSE	NA	NA	NA	NA	NA	0.487012	0.497748	0.421371	NA	NA	0.502879	0.497336	NA	NA	NA	NA	NA	NA	NA	NA	NA	NA	NA	NA	NA	NA	NA	NA	NA	NA	NA	NA	NA	NA	NA	NA	NA	NA	NA	NA	NA	NA	NA	NA	NA	NA	NA	NA	NA	NA	NA	NA	NA	NA	NA	NA	NA	NA	NA	NA
RVBD_2750	Rv2750	-	FALSE	FALSE	FALSE	FALSE	0.381933	0.372355	0.508248	0.29579	0.50142	0.497152	0.456191	0.491436	0.487197	0.476667	0.502879	0.497336	0.481763	0.49796	0.405172	0.483573	0.482756	0.493189	0.500334	0.505551	0.50654	0.505314	0.444369	0.186377	0.500858	0.429292	0.505612	0.499673	0.501311	0.504058	0.506395	0.508878	0.506388	0.468575	0.407575	0.351808	0.436563	0.504779	0.505172	0.506721	0.504914	0.506196	0.5072	0.504347	0.505637	0.507276	0.502585	0.505455	0.506036	0.505171	0.504278	0.419631	0.484196	0.506984	0.420229	0.504958	0.508425	0.506121	0.50766	0.508634
RVBD_2751	Rv2751	-	FALSE	FALSE	FALSE	FALSE	0.503824	0.496692	0.508248	0.450948	0.501323	0.422236	0.171129	0.369075	0.498829	0.490683	0.492	0.310859	0.498386	0.49796	0.359089	0.313503	0.390102	0.368384	0.500334	0.505551	0.50654	0.505314	0.500035	0.459643	0.500858	0.502511	0.505612	0.499673	0.501311	0.504058	0.382265	0.508878	0.506388	0.245383	0.467637	0.439177	0.350544	0.504779	0.505172	0.506721	0.504914	0.506196	0.5072	0.504347	0.505637	0.507276	0.502585	0.505455	0.506036	0.505171	0.504278	0.514553	0.450033	0.506984	0.480264	0.504958	0.508425	0.503032	0.506452	0.510588
RVBD_2752c	Rv2752c	mod06	TRUE	FALSE	FALSE	FALSE	0.120855	0.496692	0.210187	0.482818	0.501323	0.00403774	0.03638	0.169632	0.386319	0.0816191	0.0448199	0.188818	0.504402	0.00962714	0.00915684	0.0246767	0.0607091	0.0076536	0.30769	0.283131	0.50654	0.384135	0.500035	0.45169	0.500858	0.502511	0.505612	0.499673	0.416901	0.42287	0.506395	0.508878	0.506388	0.136321	0.492406	0.351808	0.431279	0.504779	0.369403	0.506721	0.0719549	0.506196	0.0744256	0.504347	0.505637	0.507276	0.502585	0.0623194	0.168598	0.227381	0.226126	0.146449	0.0870316	0.506984	0.369513	0.504958	0.508425	0.118014	0.506452	0.508634
RVBD_2753c	dapA	-	FALSE	FALSE	FALSE	FALSE	NA	NA	NA	NA	NA	NA	NA	NA	NA	NA	NA	NA	NA	NA	NA	NA	NA	NA	NA	NA	NA	NA	NA	NA	NA	NA	NA	NA	NA	NA	NA	NA	NA	NA	NA	NA	NA	NA	NA	NA	NA	NA	NA	NA	NA	NA	NA	NA	NA	NA	NA	NA	NA	NA	NA	NA	NA	NA	NA	NA
RVBD_2754c	thyX	-	FALSE	FALSE	FALSE	FALSE	NA	NA	NA	NA	NA	NA	NA	NA	NA	NA	NA	NA	NA	NA	NA	NA	NA	NA	NA	NA	NA	NA	NA	NA	NA	NA	NA	NA	NA	NA	NA	NA	NA	NA	NA	NA	NA	NA	NA	NA	NA	NA	NA	NA	NA	NA	NA	NA	NA	NA	NA	NA	NA	NA	NA	NA	NA	NA	NA	NA
RVBD_2755c	hsdS.1	-	FALSE	FALSE	FALSE	FALSE	0.503824	0.31095	0.508248	0.241404	0.462766	0.489947	0.498265	0.480098	0.448058	0.476958	0.502879	0.497336	0.496732	0.49796	0.188672	0.0922513	0.299721	0.498368	0.500334	0.505551	0.50654	0.505314	0.339385	0.431986	0.500858	0.502511	0.505612	0.499673	0.501311	0.512503	0.506395	0.508878	0.506388	0.493298	0.435132	0.463531	0.474047	0.504779	0.505172	0.506721	0.504914	0.506196	0.5072	0.504347	0.505637	0.507276	0.502585	0.505455	0.506036	0.505171	0.504278	0.46322	0.496304	0.506984	0.399425	0.504958	0.508425	0.503032	0.506452	0.508634
RVBD_2756c	hsdM	mod20	FALSE	FALSE	FALSE	FALSE	0.503824	0.29616	0.508248	0.479373	0.199664	0.495035	0.445529	0.13258	0.212831	0.132158	0.502879	0.272815	0.492931	0.49796	0.299886	0.459205	0.500731	0.00289909	0.500334	0.505551	0.50654	0.505314	0.426281	0.255169	0.500858	0.502511	0.505612	0.499673	0.501311	0.504058	0.506395	0.508878	0.506388	0.461903	0.435886	0.494642	0.418826	0.504779	0.505172	0.506721	0.504914	0.506196	0.5072	0.504347	0.505637	0.507276	0.502585	0.505455	0.506036	0.505171	0.504278	0.163195	0.35689	0.506984	0.390001	0.0889623	0.508425	0.503032	0.506452	0.508634
RVBD_2757c	vapC21	mod13	TRUE	FALSE	FALSE	FALSE	0.314099	0.496692	0.508248	0.239797	0.501323	0.484494	0.507023	0.440605	0.40322	0.468189	0.502879	0.497571	0.425422	0.20606	0.039435	0.269117	0.404475	0.497591	0.500334	0.246132	0.50654	0.505314	0.214628	0.481795	0.500858	0.502511	0.505612	0.499673	0.501311	0.482535	0.478133	0.508878	0.506388	0.255976	0.237496	0.241528	0.349493	0.504779	0.505172	0.506721	0.506635	0.506196	0.508509	0.420019	0.505637	0.507276	0.502585	0.505455	0.51426	0.505171	0.504278	0.413702	0.153892	0.506984	0.0390649	0.504958	0.508425	0.503032	0.480823	0.508634
RVBD_2758c	vapB21	-	FALSE	FALSE	FALSE	FALSE	NA	0.496692	0.508248	0.299329	0.479684	NA	NA	0.343956	NA	NA	0.522159	0.471763	0.375807	0.166122	NA	NA	NA	NA	NA	NA	0.545942	0.505314	NA	NA	NA	NA	0.505612	0.499673	0.501311	0.504058	NA	NA	NA	NA	NA	NA	NA	0.504779	0.505172	0.506721	NA	0.548738	0.5072	0.504347	0.505637	0.507276	NA	0.505455	NA	NA	NA	0.500167	NA	0.506984	NA	NA	NA	NA	0.54294	0.5822
RVBD_2759c	vapC42	-	FALSE	FALSE	FALSE	FALSE	0.503824	0.496692	0.508248	0.419094	0.501323	0.495035	0.497748	0.434167	0.429214	0.461576	0.502879	0.497336	0.431955	0.473999	0.471857	0.450261	0.427887	0.501356	0.501176	0.505551	0.50654	0.505426	0.467921	0.47088	0.500858	0.502511	0.505612	0.499673	0.501311	0.504058	0.506395	0.508878	0.506388	0.375691	0.476897	0.496032	0.437869	0.504779	0.505172	0.506721	0.504914	0.506196	0.5072	0.504347	0.505637	0.507276	0.502585	0.505455	0.506036	0.505171	0.504278	0.490584	0.481539	0.506984	0.450466	0.504958	0.508425	0.503032	0.506452	0.508634
RVBD_2760c	vapB42	-	FALSE	FALSE	FALSE	FALSE	NA	NA	NA	NA	NA	NA	NA	NA	NA	NA	NA	NA	NA	NA	NA	NA	NA	NA	NA	NA	NA	NA	NA	NA	NA	NA	NA	NA	NA	NA	NA	NA	NA	NA	NA	NA	NA	NA	NA	NA	NA	NA	NA	NA	NA	NA	NA	NA	NA	NA	NA	NA	NA	NA	NA	NA	NA	NA	NA	NA
RVBD_2761c	hsdS	-	FALSE	FALSE	FALSE	FALSE	0.504356	0.496692	0.508248	0.464399	0.50142	0.495035	0.497748	0.499059	0.389965	0.474764	0.502879	0.497646	0.334317	0.49796	0.416546	0.478189	0.279475	0.489956	0.500334	0.505551	0.50654	0.505314	0.506308	0.398947	0.500858	0.502511	0.505612	0.499673	0.501311	0.118832	0.506395	0.509834	0.506388	0.470349	0.487387	0.479406	0.238395	0.504779	0.505172	0.506721	0.504914	0.506196	0.5072	0.504347	0.505637	0.507276	0.502585	0.505455	0.506036	0.505171	0.504278	0.481689	0.453131	0.506984	0.410709	0.504958	0.508425	0.503032	0.506452	0.508634
RVBD_2762c	Rv2762c	mod20	TRUE	FALSE	FALSE	FALSE	0.503824	0.496692	0.508248	0.0574786	0.443123	0.490463	0.488852	0.00358652	0.472809	0.0824303	0.502879	0.408654	0.0615238	0.478104	0.47946	0.450261	0.453188	0.48412	0.483275	0.505551	0.50654	0.505314	0.254352	0.0467386	0.500858	0.516701	0.505612	0.499673	0.501311	0.504058	0.506395	0.508878	0.506388	0.393346	0.477804	0.0562771	0.353364	0.504779	0.505172	0.506721	0.504914	0.506196	0.5072	0.499612	0.505637	0.507276	0.502585	0.505455	0.506036	0.505171	0.341571	0.135438	0.484717	0.506984	0.335147	0.504958	0.508425	0.503032	0.506452	0.508634
RVBD_2763c	dfrA	-	FALSE	FALSE	FALSE	FALSE	NA	NA	NA	NA	NA	NA	NA	NA	NA	NA	NA	NA	NA	NA	NA	NA	NA	NA	NA	NA	NA	NA	NA	NA	NA	NA	NA	NA	NA	NA	NA	NA	NA	NA	NA	NA	NA	NA	NA	NA	NA	NA	NA	NA	NA	NA	NA	NA	NA	NA	NA	NA	NA	NA	NA	NA	NA	NA	NA	NA
RVBD_2764c	thyA	-	FALSE	FALSE	FALSE	FALSE	NA	NA	NA	NA	NA	NA	NA	NA	NA	NA	NA	NA	NA	NA	NA	NA	NA	NA	NA	NA	NA	NA	NA	NA	NA	NA	NA	NA	NA	NA	NA	NA	NA	NA	NA	NA	NA	NA	NA	NA	NA	NA	NA	NA	NA	NA	NA	NA	NA	NA	NA	NA	NA	NA	NA	NA	NA	NA	NA	NA
RVBD_2765	Rv2765	-	FALSE	FALSE	FALSE	FALSE	0.503824	0.503627	0.508248	0.302822	0.486181	0.423202	0.427739	0.491436	0.480958	0.347945	0.502879	0.497336	0.492668	0.24341	0.374237	0.45359	0.440988	0.480727	0.500334	0.505551	0.50654	0.505314	0.479887	0.481166	0.500858	0.502511	0.505612	0.499673	0.501311	0.503381	0.506395	0.508878	0.506388	0.492928	0.0853791	0.422964	0.362274	0.504779	0.505172	0.506721	0.504914	0.506196	0.5072	0.504347	0.505637	0.507276	0.502585	0.505455	0.506036	0.505171	0.504278	0.493465	0.485217	0.506984	0.40696	0.504958	0.508425	0.503032	0.506452	0.508634
RVBD_2766c	Rv2766c	-	FALSE	FALSE	FALSE	FALSE	0.503824	0.469824	0.508248	0.505496	0.508632	0.495035	0.444311	0.259627	0.467113	0.388206	0.359697	0.497336	0.389837	0.321827	0.07469	0.465182	0.475655	0.486306	0.500334	0.506141	0.50654	0.505314	0.500035	0.448363	0.500858	0.502511	0.505612	0.499673	0.501311	0.504058	0.506395	0.508878	0.506388	0.460887	0.47849	0.488063	0.238303	0.504779	0.505172	0.506721	0.504914	0.506196	0.5072	0.504347	0.505637	0.507276	0.502585	0.505455	0.506036	0.505171	0.504278	0.50176	0.300629	0.506984	0.448206	0.504958	0.508425	0.503032	0.506452	0.508634
RVBD_2767c	Rv2767c	-	FALSE	FALSE	FALSE	FALSE	0.503824	0.427249	0.508248	0.271278	0.502051	0.468404	0.413588	0.428487	0.095263	0.0686919	0.502879	0.497336	0.396649	0.216068	0.260657	0.133103	0.370303	0.461547	0.500334	0.505551	0.50654	0.505314	0.497292	0.419027	0.500858	0.502511	0.505612	0.499673	0.501311	0.504058	0.506395	0.508878	0.506388	0.174391	0.443914	0.388606	0.444068	0.504779	0.505172	0.506721	0.504914	0.506196	0.5072	0.504347	0.505637	0.507276	0.502585	0.505455	0.506036	0.505171	0.301808	0.0457683	0.0331004	0.506984	0.191334	0.504958	0.508425	0.503032	0.506452	0.508634
RVBD_2768c	PPE43	-	FALSE	FALSE	FALSE	FALSE	0.503824	0.496692	0.508248	0.352308	0.492842	0.482361	0.497748	0.46307	0.491106	0.443958	0.502879	0.488463	0.449558	0.49796	0.452323	0.381977	0.491779	0.450514	0.500334	0.505551	0.50654	0.505314	0.500341	0.459532	0.500858	0.499455	0.505612	0.499673	0.501311	0.504058	0.506395	0.508878	0.506388	0.468116	0.466637	0.37103	0.455914	0.504779	0.505172	0.506721	0.504914	0.506196	0.5072	0.504347	0.505637	0.507276	0.502585	0.505455	0.506036	0.505171	0.504278	0.485695	0.474149	0.506984	0.432649	0.504958	0.508425	0.503032	0.506452	0.508634
RVBD_2769c	PE27	-	FALSE	FALSE	FALSE	FALSE	0.503824	0.496692	0.508248	0.452073	0.504227	0.489947	0.497748	0.442468	0.410539	0.479717	0.502879	0.47697	0.480983	0.49796	0.458918	0.428346	0.256947	0.493189	0.500334	0.505551	0.50654	0.505314	0.474262	0.453421	0.500858	0.502511	0.505612	0.454317	0.501311	0.504058	0.506395	0.511442	0.506388	0.358657	0.464477	0.459621	0.3181	0.504779	0.505172	0.506721	0.504914	0.506196	0.5072	0.504347	0.505637	0.507276	0.502585	0.505455	0.506036	0.505171	0.504278	0.473179	0.491628	0.506984	0.480264	0.504958	0.508425	0.503032	0.506452	0.508634
RVBD_2770c	PPE44	-	FALSE	FALSE	FALSE	FALSE	0.503824	0.496692	0.508248	0.466517	0.501323	0.495035	0.497748	0.494441	0.3468	0.479095	0.502879	0.497336	0.498047	0.360093	0.480392	0.447411	0.476221	0.506123	0.500334	0.505551	0.50654	0.505314	0.500035	0.223049	0.500858	0.502511	0.505612	0.499673	0.501311	0.504058	0.506395	0.508878	0.506388	0.495338	0.456638	0.466477	0.379747	0.504779	0.505172	0.506721	0.505405	0.506196	0.5072	0.504347	0.505637	0.507276	0.502585	0.505455	0.506036	0.505171	0.504278	0.497631	0.481539	0.506984	0.487976	0.504958	0.508425	0.503032	0.506452	0.508634
RVBD_2771Ac	-	-	FALSE	FALSE	FALSE	FALSE	0.503824	0.370078	0.508248	0.345438	0.501323	0.489947	0.352932	0.351661	0.0198688	0.110087	0.373174	0.497336	0.500604	0.36207	0.482308	0.174882	0.485897	0.468081	0.477245	0.505551	0.50654	0.505314	0.467921	0.384614	0.500858	0.502511	0.505612	0.499673	0.501311	0.393161	0.506395	0.508878	0.506388	0.375691	0.445342	0.493441	0.384789	0.504779	0.505172	0.506721	0.504914	0.506196	0.5072	0.504347	0.505637	0.507276	0.428276	0.505455	0.506036	0.505171	0.205492	0.430112	0.463744	0.506984	0.356061	0.504958	0.508425	0.159312	0.506452	0.508634
RVBD_2771c	Rv2771c	-	FALSE	FALSE	FALSE	FALSE	0.503824	0.496692	0.508248	0.419094	0.501323	0.489947	0.433539	0.477622	0.419059	0.389684	0.502879	0.497336	0.497384	0.350802	0.492789	0.134465	0.428319	0.261784	0.500334	0.505551	0.50654	0.505314	0.500035	0.49259	0.500858	0.499455	0.505612	0.499673	0.501311	0.504058	0.506395	0.508878	0.506388	0.485896	0.442573	0.493251	0.441316	0.504779	0.505172	0.506721	0.504914	0.506196	0.5072	0.504347	0.505637	0.507276	0.502585	0.505455	0.506036	0.505171	0.505362	0.483012	0.374544	0.506984	0.429856	0.508062	0.508425	0.503032	0.506452	0.508634
RVBD_2772c	Rv2772c	-	TRUE	FALSE	TRUE	FALSE	0.493431	0.0378949	0.425757	0.0430582	0.448014	0.227232	0.410097	0.4532	0.381769	0.476667	0.502879	0.415012	0.316635	0.49796	0.424389	0.449593	0.442796	0.496237	0.500334	0.505551	0.418131	0.251549	0.467921	0.363613	0.21932	0.0466484	0.505612	0.499673	0.501311	0.504058	0.505027	0.508878	0.506388	0.45238	0.335056	0.393965	0.0734077	0.504779	0.505172	0.506721	0.504914	0.506196	0.5072	0.504347	0.510034	0.507276	0.502585	0.505455	0.418521	0.483783	0.504278	0.493465	0.487274	0.506984	0.0602462	0.504958	0.508425	0.363144	0.506452	0.437774
RVBD_2773c	dapB	-	FALSE	FALSE	FALSE	FALSE	NA	NA	NA	NA	NA	NA	NA	NA	NA	NA	NA	NA	NA	NA	NA	NA	NA	NA	NA	NA	NA	NA	NA	NA	NA	NA	NA	NA	NA	NA	NA	NA	NA	NA	NA	NA	NA	NA	NA	NA	NA	NA	NA	NA	NA	NA	NA	NA	NA	NA	NA	NA	NA	NA	NA	NA	NA	NA	NA	NA
RVBD_2774c	Rv2774c	-	FALSE	FALSE	FALSE	FALSE	0.503824	0.496692	0.522948	0.309161	0.501323	0.449205	0.475342	0.239509	0.390803	0.535374	0.502879	0.497336	0.431955	0.480379	0.451742	0.203602	0.108551	0.444323	0.500334	0.505551	0.50654	0.505314	0.488151	0.287536	0.500858	0.503887	0.505612	0.499673	0.501311	0.179759	0.506395	0.508878	0.506388	0.383876	0.448319	0.486448	0.393192	0.504779	0.505172	0.506721	0.504914	0.506196	0.5072	0.504347	0.50633	0.507276	0.502585	0.375609	0.506036	0.505171	0.504278	0.497541	0.482793	0.506984	0.438865	0.504958	0.508425	0.503032	0.506452	0.508634
RVBD_2775	Rv2775	-	FALSE	FALSE	FALSE	FALSE	0.503824	0.486471	0.508248	0.30847	0.514769	0.495035	0.483466	0.480069	0.490091	0.442468	0.425887	0.344868	0.496291	0.485336	0.27789	0.126279	0.47491	0.493837	0.500334	0.505551	0.50654	0.505314	0.487753	0.384614	0.500858	0.502511	0.505612	0.499673	0.501311	0.460895	0.506395	0.508878	0.506388	0.484923	0.367125	0.4171	0.450001	0.504779	0.505172	0.506721	0.504914	0.506196	0.514905	0.504347	0.505637	0.507276	0.502585	0.505455	0.506036	0.505171	0.504278	0.284527	0.484251	0.506984	0.484793	0.504958	0.508425	0.503032	0.506452	0.508634
RVBD_2776c	Rv2776c	-	FALSE	FALSE	FALSE	FALSE	0.405175	0.349654	0.508248	0.324436	0.443891	0.300273	0.497748	0.240049	0.480958	0.106153	0.502879	0.497336	0.458387	0.378253	0.405172	0.528323	0.427887	0.461011	0.472042	0.505551	0.50654	0.505314	0.366476	0.0131379	0.500858	0.438082	0.505612	0.499673	0.501311	0.504058	0.506395	0.509834	0.506388	0.459298	0.463471	0.183441	0.276069	0.504779	0.505172	0.506721	0.504914	0.506196	0.5072	0.504347	0.505637	0.507276	0.502585	0.505455	0.506036	0.505171	0.504278	0.493465	0.172351	0.506984	0.253056	0.504958	0.508425	0.503032	0.506452	0.508634
RVBD_2777c	Rv2777c	-	FALSE	FALSE	FALSE	FALSE	0.503824	0.496692	0.508248	0.218781	0.504227	0.495035	0.498901	0.39	0.487197	0.417627	0.502879	0.497336	0.411282	0.16508	0.355857	0.128704	0.398468	0.465043	0.500334	0.505551	0.50654	0.505314	0.500754	0.49909	0.500858	0.502511	0.505612	0.499673	0.501311	0.482535	0.506395	0.508878	0.506388	0.382246	0.477995	0.496032	0.297246	0.504779	0.505172	0.506721	0.504914	0.506196	0.5072	0.504347	0.505637	0.507276	0.502585	0.505455	0.506036	0.505171	0.504278	0.47472	0.350371	0.506984	0.314444	0.504958	0.508425	0.503032	0.506452	0.508634
RVBD_2778c	Rv2778c	-	FALSE	FALSE	FALSE	FALSE	0.503824	0.411193	0.508248	0.149398	0.501323	0.495035	0.499004	0.417576	0.381769	0.42083	0.502879	0.459882	0.417569	0.49309	0.500073	0.461895	0.224823	0.490221	0.500334	0.505551	0.50654	0.505314	0.510825	0.498368	0.500858	0.502511	0.505612	0.499673	0.501311	0.504058	0.506395	0.508878	0.506388	0.416595	0.47849	0.359511	0.4647	0.504779	0.505172	0.506721	0.504914	0.506196	0.5072	0.504347	0.505637	0.507276	0.502585	0.505455	0.506036	0.505171	0.504278	0.493465	0.482793	0.507905	0.486763	0.504958	0.508425	0.503032	0.506452	0.508634
RVBD_2779c	Rv2779c	-	FALSE	FALSE	FALSE	FALSE	NA	NA	NA	NA	NA	0.496139	0.497748	NA	NA	NA	0.502879	0.500171	NA	NA	NA	NA	0.491779	NA	0.500334	NA	0.50654	0.505314	NA	NA	NA	0.502511	NA	NA	NA	0.504058	0.506395	NA	0.506388	0.480481	NA	NA	NA	0.504779	0.505172	0.506721	NA	0.506196	0.5072	NA	0.505637	NA	0.502585	NA	0.506036	NA	NA	NA	NA	0.506984	NA	NA	0.508425	NA	NA	0.508634
RVBD_2780	ald	-	FALSE	FALSE	FALSE	FALSE	0.506754	0.496692	0.508248	0.486777	0.485452	0.505867	0.497748	0.374534	0.487197	0.442832	0.502879	0.497571	0.432058	0.435874	0.387333	0.156801	0.313427	0.493189	0.50881	0.505551	0.50654	0.505314	0.179442	0.353843	0.500858	0.486425	0.505612	0.499673	0.501311	0.504058	0.506395	0.508878	0.506388	0.480886	0.429927	0.487285	0.442454	0.504779	0.505172	0.506721	0.504914	0.506196	0.5072	0.504347	0.505637	0.507276	0.502585	0.505455	0.506036	0.505171	0.504278	0.492719	0.311205	0.506984	0.40696	0.504958	0.508425	0.503032	0.506452	0.508634
RVBD_2781c	Rv2781c	-	FALSE	FALSE	FALSE	FALSE	0.480542	0.466896	0.508248	0.329878	0.501323	0.261236	0.497748	0.376785	0.484367	0.461186	0.502879	0.497571	0.227059	0.50723	0.171481	0.05934	0.485897	0.489956	0.500334	0.505551	0.242766	0.505314	0.0308613	0.399353	0.500858	0.502511	0.405979	0.499673	0.501311	0.504058	0.506395	0.508878	0.506388	0.423901	0.34893	0.306043	0.430316	0.504779	0.505172	0.506721	0.504914	0.506196	0.5072	0.504347	0.505637	0.507276	0.341646	0.505455	0.506036	0.458789	0.120163	0.385809	0.476555	0.506984	0.40089	0.504958	0.508425	0.325752	0.506452	0.508634
RVBD_2782c	pepR	-	FALSE	FALSE	FALSE	FALSE	0.503824	0.498837	0.508248	0.432949	0.501323	0.449788	0.497748	0.462853	0.422781	0.150681	0.502879	0.497571	0.427787	0.49796	0.214329	0.528491	0.382528	0.486306	0.500334	0.505551	0.50654	0.505314	0.505941	0.45169	0.500858	0.502511	0.505612	0.499673	0.504012	0.504058	0.506395	0.508878	0.506388	0.376993	0.512733	0.466477	0.358669	0.504779	0.281464	0.506721	0.504914	0.506196	0.508442	0.504347	0.505637	0.507276	0.502585	0.505455	0.506036	0.505171	0.504278	0.493465	0.433108	0.506984	0.47111	0.504958	0.508425	0.503032	0.506452	0.508634
RVBD_2783c	gpsI	-	FALSE	FALSE	FALSE	FALSE	NA	NA	NA	NA	NA	NA	0.497748	NA	NA	NA	NA	NA	NA	0.49796	NA	NA	NA	NA	NA	NA	NA	NA	NA	NA	NA	NA	0.505612	0.6378	NA	NA	NA	NA	NA	NA	NA	NA	NA	NA	NA	NA	NA	NA	NA	NA	NA	NA	NA	NA	NA	NA	NA	NA	NA	NA	NA	NA	NA	NA	NA	NA
RVBD_2784c	lppU	-	FALSE	FALSE	FALSE	FALSE	0.50488	0.496692	0.508248	0.28293	0.493982	0.0577338	0.49455	0.477622	0.418356	0.0714355	0.502879	0.497336	0.497751	0.473999	0.468257	0.285699	0.478444	0.224071	0.500334	0.505551	0.50654	0.505314	0.500035	0.453742	0.500858	0.502511	0.505612	0.499673	0.357504	0.504058	0.506395	0.508878	0.506388	0.375691	0.478442	0.466477	0.353471	0.355978	0.1152	0.443755	0.320352	0.506196	0.5072	0.504347	0.505637	0.440552	0.502585	0.505455	0.506036	0.505171	0.381362	0.493465	0.484196	0.463292	0.224234	0.504958	0.508425	0.503032	0.506452	0.508634
RVBD_2785c	rpsO	-	FALSE	FALSE	FALSE	FALSE	NA	NA	NA	NA	NA	NA	NA	NA	NA	NA	NA	NA	NA	NA	NA	NA	NA	NA	NA	NA	NA	NA	NA	NA	NA	NA	NA	NA	NA	NA	NA	NA	NA	NA	NA	NA	NA	NA	NA	NA	NA	NA	NA	NA	NA	NA	NA	NA	NA	NA	NA	NA	NA	NA	NA	NA	NA	NA	NA	NA
RVBD_2786c	ribF	-	FALSE	FALSE	FALSE	FALSE	NA	NA	NA	NA	NA	NA	NA	NA	NA	NA	NA	NA	NA	NA	NA	NA	NA	NA	NA	NA	NA	NA	NA	NA	NA	NA	NA	NA	NA	NA	NA	NA	NA	NA	NA	NA	NA	NA	NA	0.506721	NA	NA	NA	NA	NA	NA	NA	NA	NA	NA	NA	NA	NA	NA	NA	NA	NA	NA	NA	NA
RVBD_2787	Rv2787	-	FALSE	FALSE	FALSE	FALSE	0.503824	0.496692	0.508248	0.467155	0.501705	0.495035	0.498901	0.467222	0.487197	0.431007	0.502879	0.497336	0.500604	0.498448	0.502813	0.217585	0.343502	0.484132	0.500334	0.505551	0.50654	0.505314	0.510825	0.465591	0.504201	0.502511	0.505612	0.499673	0.501311	0.504912	0.506395	0.508878	0.506388	0.445988	0.451515	0.462148	0.38433	0.504779	0.505172	0.506721	0.504914	0.506196	0.5072	0.504347	0.505637	0.507276	0.502585	0.505455	0.506036	0.505171	0.504278	0.493465	0.479252	0.506984	0.496612	0.504958	0.508425	0.503032	0.506452	0.508634
RVBD_2788	sirR	-	TRUE	FALSE	FALSE	FALSE	0.503824	0.278208	0.452002	0.371786	0.43065	0.0100838	0.436531	0.262324	0.314652	0.38733	0.0676825	0.281594	0.481763	0.31359	0.251461	0.342831	0.0114154	0.486306	0.500334	0.505551	0.50654	0.505314	0.432442	0.494485	0.15678	0.502511	0.505612	0.499673	0.501311	0.504058	0.506395	0.508878	0.506388	0.493022	0.327935	0.378216	0.38111	0.504779	0.508732	0.506721	0.504914	0.205933	0.42565	0.504347	0.505637	0.507276	0.502585	0.505455	0.506036	0.505171	0.504278	0.0629211	0.464886	0.506984	0.485931	0.504958	0.508425	0.503032	0.506452	0.508634
RVBD_2789c	fadE21	-	FALSE	FALSE	FALSE	FALSE	0.503824	0.496692	0.508248	0.28293	0.501323	0.414094	0.497748	0.462853	0.45718	0.401768	0.415246	0.379334	0.48886	0.49796	0.415713	0.0150094	0.469552	0.480727	0.500334	0.505551	0.519439	0.505314	0.468855	0.466646	0.500858	0.502511	0.505612	0.503451	0.501311	0.504058	0.506395	0.211059	0.506388	0.209773	0.4864	0.263037	0.4647	0.504779	0.505172	0.506721	0.504914	0.506196	0.5072	0.504347	0.505637	0.507276	0.502585	0.505455	0.506036	0.505171	0.504278	0.243578	0.463407	0.506984	0.420431	0.504958	0.508425	0.427674	0.506452	0.516868
RVBD_2790c	ltp1	-	FALSE	FALSE	FALSE	FALSE	0.503824	0.496692	0.508248	0.431873	0.528196	0.482361	0.427739	0.377373	0.487197	0.443958	0.0693196	0.497336	0.410365	0.342907	0.474786	0.173094	0.438231	0.499862	0.500334	0.505551	0.514519	0.505314	0.474262	0.533936	0.428534	0.464456	0.505612	0.499673	0.501311	0.504058	0.506395	0.508878	0.506388	0.474923	0.305266	0.452396	0.523151	0.364834	0.505172	0.506721	0.504914	0.506196	0.5072	0.504347	0.505637	0.507276	0.337599	0.506421	0.506036	0.505171	0.504278	0.483012	0.463407	0.506984	0.45919	0.504958	0.508425	0.503032	0.454494	0.508634
RVBD_2791c	Rv2791c	-	FALSE	FALSE	FALSE	FALSE	0.450879	0.496692	0.508248	0.424471	0.0771052	0.3707	0.49455	0.414112	0.489953	0.331267	0.502879	0.495271	0.43104	0.033031	0.438674	0.358093	0.476221	0.455644	0.500334	0.505551	0.50654	0.475967	0.245736	0.413727	0.500858	0.502511	0.505612	0.499673	0.501311	0.259356	0.506395	0.508878	0.506388	0.405353	0.494119	0.371899	0.257099	0.504779	0.505172	0.506721	0.504914	0.506196	0.5072	0.504347	0.347005	0.507276	0.502585	0.505455	0.506036	0.505171	0.504278	0.312257	0.472567	0.506984	0.153445	0.504958	0.508425	0.503032	0.51164	0.5125
RVBD_2792c	Rv2792c	mod05	FALSE	FALSE	FALSE	FALSE	0.503824	0.309617	0.508248	0.416245	0.50142	0.489947	0.47164	0.272961	0.486662	0.0540531	0.0626517	0.0184981	0.362594	0.474225	0.36752	0.0525801	0.428104	0.251546	0.500334	0.505551	0.50654	0.184451	0.500035	0.142328	0.469058	0.366318	0.0146816	0.499673	0.382038	0.504058	0.397471	0.508878	0.489831	0.405353	0.183457	0.328634	0.00210662	0.504779	0.505172	0.0497958	0.504914	0.506196	0.23094	0.129788	0.505637	0.507276	0.335199	0.505455	0.506036	0.505171	0.504278	0.483012	0.246294	0.114169	0.452247	0.241044	0.508425	0.392794	0.2993	0.508634
RVBD_2793c	truB	-	FALSE	FALSE	FALSE	FALSE	0.196963	0.4924	0.508248	0.416245	0.50558	0.495035	0.03638	0.390443	0.44936	0.111917	0.502879	0.497336	0.167147	0.290142	0.154782	0.309776	0.139506	0.194611	0.343	0.240639	0.50654	0.505314	0.441961	0.481795	0.500858	0.225139	0.505612	0.380526	0.501311	0.504058	0.506395	0.508878	0.509165	0.375691	0.162363	0.159912	0.123738	0.504779	0.329954	0.506721	0.47332	0.28012	0.5072	0.504347	0.336284	0.507276	0.502585	0.200784	0.506036	0.505171	0.43814	0.243408	0.145723	0.506984	0.158364	0.5651	0.508425	0.503032	0.344552	0.508634
RVBD_2794c	pptT	-	FALSE	FALSE	FALSE	FALSE	NA	NA	NA	NA	NA	NA	NA	NA	NA	NA	NA	NA	NA	NA	NA	NA	NA	NA	NA	NA	NA	NA	NA	NA	NA	NA	NA	NA	NA	NA	NA	NA	NA	NA	NA	NA	NA	NA	NA	NA	NA	NA	NA	NA	NA	NA	NA	NA	NA	NA	NA	NA	NA	NA	NA	NA	NA	NA	NA	NA
RVBD_2795c	Rv2795c	-	FALSE	FALSE	FALSE	FALSE	0.508194	0.496692	0.508248	0.379537	0.501323	0.489947	0.461601	0.420027	0.0553487	0.349033	0.502879	0.49539	0.497751	0.49796	0.479873	0.424411	0.480383	0.480727	0.500334	0.505551	0.50654	0.505314	0.500035	0.149931	0.335861	0.502511	0.505612	0.499673	0.323725	0.527718	0.506395	0.508878	0.506388	0.421722	0.429927	0.490944	0.411351	0.504779	0.505172	0.506721	0.504914	0.506196	0.5072	0.504347	0.505637	0.507276	0.502585	0.505455	0.506036	0.505171	0.504278	0.0907354	0.298794	0.506984	0.47091	0.504958	0.508425	0.414526	0.506452	0.508634
RVBD_2796c	lppV	mod07	FALSE	FALSE	FALSE	FALSE	0.503824	0.496692	0.508248	0.47068	0.508551	0.495035	0.497748	0.384672	0.407281	0.106904	0.502879	0.497571	0.417569	0.449923	0.481839	0.360838	0.321793	0.494338	0.500334	0.505551	0.50654	0.505314	0.500341	0.472986	0.500858	0.432344	0.505612	0.499673	0.501311	0.504058	0.506395	0.508878	0.506388	0.484721	0.481904	0.490784	0.00799246	0.504779	0.505172	0.506721	0.504914	0.506196	0.5072	0.504347	0.505637	0.507276	0.502585	0.505455	0.506036	0.505171	0.504278	0.447122	0.404882	0.506984	0.404261	0.504958	0.508425	0.503032	0.506452	0.508634
RVBD_2797c	Rv2797c	-	FALSE	FALSE	FALSE	FALSE	0.269857	0.313996	0.508248	0.457668	0.501323	0.492773	0.496388	0.495807	0.498054	0.48847	0.502879	0.497336	0.483849	0.368953	0.397364	0.415684	0.270824	0.437418	0.500334	0.505551	0.50654	0.505314	0.489539	0.486933	0.500858	0.502511	0.505612	0.499673	0.501311	0.472787	0.506395	0.508878	0.506388	0.418872	0.377182	0.349191	0.432271	0.504779	0.505172	0.506721	0.504914	0.506196	0.508946	0.504347	0.505637	0.507276	0.502585	0.505455	0.506036	0.505171	0.504278	0.493465	0.484196	0.506984	0.420431	0.504958	0.508425	0.503032	0.506452	0.508634
RVBD_2798c	Rv2798c	-	FALSE	FALSE	FALSE	FALSE	NA	NA	NA	NA	NA	NA	NA	NA	NA	NA	NA	NA	NA	NA	NA	NA	NA	NA	NA	NA	NA	NA	NA	NA	NA	NA	NA	NA	NA	NA	NA	NA	NA	NA	NA	NA	NA	NA	NA	NA	NA	NA	NA	NA	NA	NA	NA	NA	NA	NA	NA	NA	NA	NA	NA	NA	NA	NA	NA	NA
RVBD_2799	Rv2799	-	TRUE	TRUE	TRUE	TRUE	0.00237388	0.00218767	0.0027017	0.0430582	0.00447324	0.00216892	0.046434	0.14398	0.200705	0.107402	0.417997	0.497336	0.00236593	0.00207338	0.0793111	0.00780859	0.00220833	0.0076536	0.00285	0.0026314	0.00686237	0.00241818	0.104182	0.00264583	0.00309417	0.0454143	0.00724545	0.00263388	0.00247597	0.386423	0.0277391	0.334837	0.00298131	0.336189	0.0894888	0.00260492	0.00210662	0.00296019	0.00198447	0.00235221	0.00208497	0.00270333	0.00234161	0.00300755	0.0063549	0.00280439	0.00248984	0.00395679	0.0025488	0.00230504	0.00272479	0.00241515	0.00832461	0.00297315	0.14676	0.0267167	0.00546496	0.00206129	0.00283009	0.0056193
RVBD_2800	Rv2800	-	FALSE	FALSE	FALSE	FALSE	0.439612	0.496692	0.508248	0.386334	0.460369	0.495035	0.497748	0.0817704	0.453673	0.253542	0.502879	0.497336	0.474742	0.49796	0.385041	0.353427	0.408	0.494812	0.500334	0.505551	0.464741	0.505314	0.467921	0.472746	0.500858	0.481221	0.505612	0.499673	0.501311	0.504058	0.506395	0.508878	0.506388	0.330481	0.470676	0.286408	0.374722	0.504779	0.505172	0.506721	0.504914	0.506196	0.5072	0.504347	0.505637	0.507276	0.502585	0.505455	0.506036	0.505171	0.511066	0.485695	0.491771	0.506984	0.0253803	0.504958	0.508425	0.503032	0.351288	0.508634
RVBD_2801Ac	-	-	FALSE	FALSE	FALSE	FALSE	0.503824	0.496692	0.510425	0.43466	0.50142	0.495035	0.497748	0.48559	0.4813	0.48238	0.502879	0.500171	0.377597	0.49796	0.449258	0.333157	0.408058	0.503829	0.500334	0.505551	0.50654	0.505314	0.500035	0.419027	0.500858	0.502511	0.505612	0.499673	0.501311	0.504058	0.506395	0.508878	0.506388	0.461082	0.346532	0.479823	0.492996	0.504779	0.505172	0.506721	0.504914	0.506196	0.5072	0.504347	0.505637	0.507276	0.502585	0.505455	0.506036	0.505171	0.504278	0.447284	0.490366	0.507568	0.44167	0.504958	0.508425	0.503032	0.506452	0.508634
RVBD_2801c	mazF9	-	FALSE	FALSE	FALSE	FALSE	0.506754	0.496692	0.508248	0.321368	0.499969	0.495035	0.440561	0.444399	0.433326	0.357921	0.502879	0.515974	0.498386	0.49796	0.437708	0.503954	0.453188	0.489956	0.500334	0.505551	0.50654	0.505314	0.502114	0.439319	0.500858	0.502511	0.505612	0.499673	0.501311	0.504058	0.506395	0.508878	0.506388	0.352809	0.438665	0.466011	0.430541	0.504779	0.505172	0.506721	0.504914	0.506196	0.5072	0.504347	0.505637	0.507276	0.502585	0.508149	0.506036	0.505171	0.504278	0.499175	0.479252	0.506984	0.429856	0.504958	0.508425	0.503032	0.506452	0.508634
RVBD_2802c	Rv2802c	-	FALSE	FALSE	FALSE	FALSE	0.503824	0.323077	0.508248	0.46385	0.462766	0.382748	0.49455	0.113214	0.507212	0.459588	0.502879	0.471763	0.498386	0.490903	0.473366	0.501737	0.166079	0.450514	0.500334	0.505551	0.50654	0.505314	0.489581	0.45169	0.500858	0.502511	0.505612	0.499673	0.501311	0.504058	0.506395	0.509834	0.506388	0.461903	0.433117	0.428625	0.0625911	0.504779	0.505172	0.506721	0.504914	0.506196	0.5072	0.504347	0.505637	0.507276	0.502585	0.505455	0.506036	0.505171	0.504278	0.498861	0.403255	0.506984	0.390001	0.504958	0.508425	0.503032	0.506452	0.508634
RVBD_2803	Rv2803	-	FALSE	FALSE	FALSE	FALSE	0.503824	0.4927	0.508248	0.232484	0.471011	0.490463	0.499004	0.404635	0.208984	0.490683	0.502879	0.497336	0.497751	0.494466	0.476268	0.47588	0.107404	0.441155	0.500334	0.505551	0.50654	0.505314	0.481042	0.419027	0.500858	0.502511	0.505612	0.499673	0.501311	0.504058	0.506395	0.508878	0.506388	0.470278	0.454023	0.462148	0.487842	0.504779	0.505172	0.506721	0.504914	0.506196	0.5072	0.504347	0.505637	0.507276	0.502585	0.505455	0.506036	0.505171	0.504278	0.493465	0.300575	0.506984	0.453473	0.504958	0.508425	0.503032	0.506452	0.508634
RVBD_2804c	Rv2804c	-	FALSE	FALSE	FALSE	FALSE	0.503824	0.491305	0.508248	0.123176	0.275358	0.489947	0.497748	0.265235	0.480958	0.356839	0.502879	0.497571	0.489747	0.135214	0.434885	0.402223	0.250165	0.33299	0.500334	0.446787	0.50654	0.505314	0.496992	0.445009	0.500858	0.502511	0.505612	0.499673	0.482262	0.504058	0.506395	0.508878	0.506388	0.427817	0.498752	0.402756	0.435775	0.480804	0.505172	0.506721	0.504914	0.506196	0.5072	0.504347	0.505637	0.507276	0.502585	0.505455	0.506036	0.505171	0.504278	0.492895	0.440088	0.506984	0.420129	0.504958	0.508425	0.503032	0.506452	0.508634
RVBD_2805	Rv2805	-	TRUE	FALSE	FALSE	FALSE	0.503824	0.390337	0.508248	0.417734	0.416698	0.487103	0.497748	0.160567	0.0179099	0.103017	0.502879	0.495271	0.00236593	0.502296	0.221717	0.138087	0.00220833	0.480727	0.500334	0.505551	0.50654	0.505314	0.444369	0.423333	0.500858	0.481028	0.315811	0.456157	0.501311	0.504058	0.506395	0.508878	0.506388	0.492928	0.492406	0.496032	0.00210662	0.504779	0.505172	0.506721	0.485091	0.506196	0.5072	0.504347	0.505637	0.507276	0.502585	0.505455	0.506036	0.505171	0.504278	0.343784	0.468957	0.506984	0.429856	0.504958	0.508425	0.503032	0.506452	0.508634
RVBD_2806	Rv2806	-	FALSE	FALSE	FALSE	FALSE	0.503824	0.496692	0.508248	0.47068	0.502023	0.497262	0.445258	0.349371	0.485448	0.137906	0.502879	0.497336	0.498318	0.502296	0.449925	0.404753	0.31347	0.493189	0.261482	0.505551	0.50654	0.505314	0.503532	0.440559	0.500858	0.502511	0.505612	0.499673	0.501797	0.504058	0.506395	0.508878	0.506388	0.461082	0.459932	0.375765	0.40984	0.504779	0.505172	0.506721	0.504914	0.506196	0.5072	0.504347	0.505637	0.507276	0.502585	0.505455	0.506036	0.505171	0.504278	0.498861	0.411602	0.506984	0.438959	0.504958	0.508425	0.503032	0.506452	0.508634
RVBD_2807	Rv2807	-	FALSE	FALSE	FALSE	FALSE	0.503824	0.194129	0.508248	0.419094	0.497032	0.495035	0.49455	0.545571	0.280409	0.305957	0.502879	0.497336	0.500849	0.290186	0.432045	0.450261	0.467724	0.373377	0.500334	0.505551	0.50654	0.505314	0.500035	0.498248	0.311477	0.420101	0.505612	0.351556	0.501311	0.504058	0.506395	0.508878	0.506388	0.149234	0.509089	0.121677	0.442514	0.504779	0.505172	0.506721	0.504914	0.506196	0.5072	0.504347	0.505637	0.507276	0.502585	0.505455	0.506036	0.505171	0.504278	0.371707	0.250867	0.506984	0.407989	0.504958	0.508425	0.401	0.506452	0.508634
RVBD_2808	Rv2808	-	FALSE	FALSE	FALSE	FALSE	0.503487	0.376594	0.508248	0.407287	0.485452	0.41711	0.433539	0.349165	0.142507	0.398845	0.502879	0.443477	0.495696	0.49796	0.425176	0.387256	0.438231	0.48728	0.500334	0.505551	0.50654	0.505314	0.497292	0.210354	0.500858	0.5022	0.505612	0.406255	0.500869	0.504058	0.506395	0.508878	0.506388	0.408653	0.267595	0.46643	0.436563	0.504779	0.499892	0.506721	0.504914	0.506196	0.5072	0.504347	0.505637	0.507276	0.502585	0.411481	0.506036	0.505171	0.504278	0.498837	0.479252	0.506984	0.269128	0.504958	0.508425	0.503032	0.506452	0.508634
RVBD_2809	Rv2809	-	FALSE	FALSE	FALSE	FALSE	0.503824	0.496692	0.508248	0.478651	0.43065	0.495035	0.497748	0.122025	0.427221	0.0332322	0.426961	0.373887	0.377597	0.342193	0.313611	0.0748261	0.357503	0.450514	0.500334	0.505551	0.50654	0.505314	0.137149	0.452632	0.500858	0.502511	0.505612	0.454317	0.501311	0.504058	0.506395	0.508878	0.506388	0.460284	0.433326	0.458101	0.484114	0.504779	0.505172	0.506721	0.504914	0.506196	0.5072	0.504347	0.505637	0.507276	0.502585	0.234315	0.506036	0.505171	0.504278	0.498837	0.481539	0.506984	0.35965	0.504958	0.508425	0.503032	0.506452	0.508634
RVBD_2810c	Rv2810c	-	FALSE	FALSE	FALSE	FALSE	0.503824	0.496692	0.508248	0.491281	0.366309	0.471154	0.502163	0.40502	0.419088	0.336129	0.502879	0.497571	0.486477	0.49796	0.492789	0.33043	0.496026	0.493837	0.500334	0.505551	0.50654	0.505314	0.462348	0.482274	0.500858	0.406979	0.505612	0.499673	0.457679	0.504058	0.506395	0.513875	0.506388	0.494969	0.451515	0.449072	0.143942	0.504779	0.505172	0.506721	0.504914	0.506196	0.5072	0.504347	0.505637	0.507276	0.502585	0.505455	0.506036	0.505171	0.504278	0.47884	0.455381	0.506984	0.372885	0.504958	0.508425	0.503032	0.506452	0.508634
RVBD_2811	Rv2811	-	FALSE	FALSE	FALSE	FALSE	NA	NA	NA	NA	NA	NA	NA	NA	NA	NA	NA	NA	NA	NA	NA	NA	NA	NA	NA	NA	NA	NA	NA	NA	NA	NA	NA	NA	NA	NA	NA	NA	NA	NA	NA	NA	NA	NA	NA	NA	NA	NA	NA	NA	NA	NA	NA	NA	NA	NA	NA	NA	NA	NA	NA	NA	NA	NA	NA	NA
RVBD_2812	Rv2812	-	FALSE	FALSE	FALSE	FALSE	0.470741	0.450363	0.508248	0.500042	0.460369	0.49449	0.492438	0.480098	0.422781	0.35239	0.502879	0.497336	0.302971	0.497646	0.452596	0.351318	0.438231	0.292325	0.500334	0.505551	0.50654	0.505314	0.503101	0.398947	0.500858	0.502511	0.505612	0.499673	0.501311	0.504058	0.506395	0.508878	0.506388	0.445145	0.454855	0.479099	0.492996	0.504779	0.505172	0.512101	0.504914	0.506196	0.5072	0.504347	0.505637	0.507276	0.502585	0.505455	0.506036	0.505171	0.504278	0.459334	0.484196	0.506984	0.169437	0.508548	0.508425	0.503032	0.506452	0.508634
RVBD_2813	Rv2813	-	TRUE	FALSE	FALSE	FALSE	0.503824	0.496692	0.459393	0.330881	0.501323	0.495035	0.487232	0.0419606	0.45718	0.417627	0.502879	0.491116	0.507638	0.204552	0.505275	0.389547	0.165818	0.452125	0.500334	0.505551	0.50654	0.505314	0.500035	0.326825	0.500858	0.502511	0.505612	0.446414	0.501311	0.33925	0.506395	0.508878	0.506388	0.450127	0.467637	0.479927	0.0378447	0.504779	0.335022	0.506721	0.504914	0.506196	0.5072	0.504347	0.505637	0.507276	0.502585	0.505455	0.506036	0.505171	0.504278	0.367601	0.433108	0.508324	0.296766	0.504958	0.514213	0.506121	0.506452	0.508634
RVBD_2814c	Rv2814c	-	FALSE	FALSE	FALSE	FALSE	0.102032	0.0232573	0.0176025	0.0956342	0.159968	0.378479	0.0649422	0.115439	0.203568	0.452723	0.00318447	0.0209872	0.284261	0.216068	0.169791	0.223114	0.0803368	0.287512	0.016162	0.496507	0.464741	0.208309	0.483392	0.169993	0.0507819	0.0301804	0.0190898	0.00263388	0.0123525	0.135447	0.00277391	0.161497	0.0442543	0.32906	0.256549	0.0535242	0.0102142	0.081717	0.00198447	0.0151432	0.0360609	0.0910596	0.104171	0.019128	0.39553	0.452421	0.0362502	0.0219289	0.0271534	0.505171	0.230602	0.00241515	0.00202548	0.116505	0.109905	0.0619341	0.284556	0.0223231	0.0111042	0.0249584
RVBD_2815Ac	-	-	FALSE	FALSE	FALSE	FALSE	NA	NA	NA	NA	NA	NA	NA	NA	NA	NA	NA	NA	NA	NA	NA	NA	NA	NA	NA	NA	NA	NA	NA	NA	NA	NA	NA	NA	NA	NA	NA	NA	NA	NA	NA	NA	NA	NA	NA	NA	NA	NA	NA	NA	NA	NA	NA	NA	NA	NA	NA	NA	NA	NA	NA	NA	NA	NA	NA	NA
RVBD_2815Bc	-	mod03	TRUE	FALSE	FALSE	FALSE	0.503824	0.495243	0.508248	0.194312	0.397983	0.495035	0.499004	0.00632079	0.130953	0.45241	0.4078	0.475793	0.270678	0.452068	0.434052	0.252092	0.431306	0.451159	0.500334	0.505551	0.50654	0.220755	0.326288	0.486977	0.500858	0.460576	0.505612	0.517149	0.501311	0.482535	0.506395	0.508878	0.506388	0.494969	0.355856	0.398575	0.0257287	0.440176	0.505172	0.506721	0.0710226	0.506196	0.376789	0.504347	0.379942	0.507276	0.502585	0.505455	0.506036	0.505171	0.504278	0.493465	0.379181	0.506984	0.305404	0.504958	0.508425	0.229762	0.506452	0.270757
RVBD_2815c	Rv2815c	-	FALSE	FALSE	FALSE	FALSE	0.503824	0.496692	0.508248	0.446005	0.490134	0.48036	0.460009	0.302856	0.460507	0.480052	0.388322	0.459882	0.436071	0.495864	0.491174	0.500619	0.449227	0.493189	0.428981	0.505551	0.50654	0.505314	0.500035	0.398335	0.500858	0.502511	0.505612	0.358046	0.501311	0.440072	0.506395	0.508878	0.506388	0.365207	0.420921	0.30115	0.381436	0.504779	0.505172	0.506721	0.504914	0.506196	0.5072	0.504347	0.505637	0.507276	0.502585	0.505455	0.506036	0.505171	0.504278	0.382304	0.160893	0.506984	0.266765	0.504958	0.508425	0.405825	0.506452	0.508634
RVBD_2816c	Rv2816c	-	FALSE	FALSE	FALSE	FALSE	0.51245	0.496692	0.508248	0.46385	0.501323	0.497152	0.290078	0.346017	0.443456	0.476667	0.502879	0.276303	0.498047	0.49796	0.46941	0.313524	0.411013	0.493189	0.500334	0.505551	0.50654	0.505314	0.497292	0.419027	0.500858	0.502511	0.505612	0.484957	0.501311	0.504058	0.506395	0.512147	0.506388	0.455187	0.377513	0.462148	0.448882	0.504779	0.505172	0.506721	0.504914	0.506196	0.5072	0.504347	0.505637	0.507276	0.502585	0.505455	0.506036	0.505171	0.504278	0.498671	0.230226	0.506984	0.443264	0.504958	0.508425	0.503032	0.506452	0.508634
RVBD_2817c	Rv2817c	-	FALSE	FALSE	FALSE	FALSE	0.503824	0.465472	0.508248	0.366703	0.43065	0.495035	0.396921	0.44272	0.460532	0.158272	0.502879	0.497571	0.481763	0.449923	0.492834	0.438195	0.279475	0.484132	0.500334	0.505551	0.50654	0.505314	0.385087	0.326825	0.500858	0.502511	0.505612	0.457409	0.501311	0.504058	0.506395	0.508878	0.506388	0.440428	0.477027	0.496032	0.47663	0.504779	0.505172	0.506721	0.504914	0.506196	0.5072	0.504347	0.505637	0.507276	0.502585	0.505455	0.51426	0.505171	0.504278	0.343013	0.517602	0.506984	0.364818	0.504958	0.508425	0.503032	0.506452	0.508634
RVBD_2818c	Rv2818c	-	FALSE	FALSE	FALSE	FALSE	0.503824	0.496692	0.508248	0.46053	0.492842	0.495035	0.451485	0.40291	0.487197	0.404757	0.502879	0.457607	0.497751	0.472411	0.493807	0.429177	0.441362	0.493837	0.500334	0.0968406	0.50654	0.505314	0.500035	0.363702	0.500858	0.428339	0.505612	0.499673	0.501311	0.504058	0.506395	0.508878	0.506388	0.286116	0.400433	0.42788	0.411351	0.504779	0.505172	0.506721	0.504914	0.506196	0.5072	0.504347	0.505637	0.507276	0.502585	0.505455	0.506036	0.505171	0.504278	0.372233	0.43169	0.506984	0.496896	0.504958	0.508425	0.503032	0.506452	0.508634
RVBD_2819c	Rv2819c	-	FALSE	FALSE	FALSE	FALSE	0.503487	0.424878	0.508248	0.424471	0.440795	0.456611	0.499461	0.346405	0.4817	0.0727487	0.476823	0.35548	0.364031	0.491407	0.304379	0.483573	0.491779	0.451159	0.466605	0.505551	0.50654	0.505314	0.487753	0.267987	0.500858	0.502511	0.505612	0.499673	0.501311	0.504058	0.506395	0.508878	0.506388	0.489407	0.451403	0.443567	0.249684	0.504779	0.505172	0.506721	0.504914	0.506196	0.5072	0.504347	0.505637	0.507276	0.502585	0.505455	0.506036	0.505171	0.504278	0.488597	0.481539	0.506984	0.429297	0.504958	0.508425	0.503032	0.506452	0.508634
RVBD_2820c	Rv2820c	-	FALSE	FALSE	FALSE	FALSE	0.503824	0.496692	0.508248	0.453186	0.501323	0.418569	0.49788	0.238513	0.301804	0.480052	0.502879	0.497571	0.502406	0.49796	0.49347	0.234764	0.484545	0.480727	0.500334	0.505551	0.50654	0.505314	0.487753	0.431986	0.500858	0.502511	0.505612	0.499673	0.501311	0.430294	0.506395	0.508878	0.506388	0.519929	0.469428	0.443321	0.478532	0.504779	0.505172	0.506721	0.504914	0.506196	0.5072	0.504347	0.505637	0.507276	0.502585	0.505455	0.506036	0.505171	0.504278	0.493496	0.341233	0.506984	0.40696	0.504958	0.508425	0.503032	0.506452	0.508634
RVBD_2821c	Rv2821c	-	FALSE	FALSE	FALSE	FALSE	0.44534	0.496692	0.508248	0.0460435	0.501323	0.31165	0.497748	0.351515	0.494183	0.00500315	0.501732	0.497336	0.474339	0.397625	0.51293	0.234463	0.469552	0.287512	0.500334	0.505551	0.50654	0.505314	0.402144	0.223049	0.500858	0.502511	0.505612	0.499673	0.501311	0.504058	0.506395	0.508878	0.506388	0.448789	0.484969	0.375765	0.390387	0.504779	0.289333	0.506721	0.504914	0.506196	0.5072	0.504347	0.505637	0.507276	0.502585	0.505455	0.506036	0.505171	0.504278	0.43358	0.433301	0.506984	0.450489	0.504958	0.508425	0.368907	0.506452	0.508634
RVBD_2822c	Rv2822c	-	FALSE	FALSE	FALSE	FALSE	0.503824	0.496692	0.508248	0.28293	0.493982	0.495035	0.476566	0.0361655	0.496892	0.155333	0.502879	0.501357	0.497384	0.420026	0.502813	0.505875	0.466506	0.476969	0.500334	0.505551	0.50654	0.505314	0.503694	0.491954	0.500858	0.502511	0.505612	0.499673	0.501311	0.504058	0.506395	0.508878	0.506388	0.375691	0.104884	0.496032	0.169287	0.504779	0.505172	0.506721	0.504914	0.506196	0.5072	0.504347	0.505637	0.507276	0.502585	0.505455	0.506036	0.505171	0.504278	0.487912	0.300575	0.506984	0.496534	0.510329	0.508425	0.503032	0.506452	0.508634
RVBD_2823c	Rv2823c	mod06	FALSE	FALSE	FALSE	FALSE	0.459567	0.496692	0.508248	0.399067	0.498574	0.210409	0.497748	0.480098	0.407281	0.282246	0.502879	0.497336	0.490758	0.49796	0.00297383	0.46112	0.465932	0.133396	0.4683	0.505551	0.50654	0.505314	0.326288	0.472986	0.500858	0.502511	0.505612	0.499673	0.501311	0.504058	0.506395	0.508878	0.506388	0.373872	0.510562	0.4245	0.357046	0.504779	0.505172	0.506721	0.504914	0.506196	0.5072	0.504347	0.505637	0.507276	0.502585	0.505455	0.506036	0.505171	0.504278	0.493465	0.452351	0.507977	0.413702	0.504958	0.508425	0.503032	0.506452	0.508634
RVBD_2824c	Rv2824c	-	FALSE	FALSE	FALSE	FALSE	0.263282	0.496692	0.508248	0.261569	0.397983	0.479813	0.49854	0.374069	0.35768	0.0313609	0.502879	0.497336	0.446353	0.389319	0.36752	0.445801	0.491779	0.409329	0.500334	0.505551	0.50654	0.505314	0.445092	0.398947	0.500858	0.46111	0.505612	0.499673	0.472664	0.49994	0.506395	0.508878	0.506388	0.437759	0.47849	0.493441	0.0892063	0.504779	0.505172	0.506721	0.504914	0.370056	0.5072	0.504347	0.505637	0.507276	0.502585	0.505455	0.506036	0.505171	0.504278	0.186468	0.316	0.506984	0.390001	0.504958	0.508425	0.503032	0.506452	0.508634
RVBD_2825c	Rv2825c	-	FALSE	FALSE	FALSE	FALSE	0.503824	0.496692	0.510566	0.407287	0.501323	0.459903	0.1605	0.442468	0.412243	0.480947	0.425887	0.409573	0.497751	0.471293	0.410224	0.478189	0.402396	0.46511	0.500334	0.505551	0.50654	0.505314	0.474262	0.431112	0.500858	0.502511	0.505612	0.374678	0.215728	0.504058	0.506395	0.508878	0.506388	0.485896	0.451381	0.40892	0.390387	0.504779	0.505172	0.506721	0.504914	0.464007	0.5072	0.504347	0.275624	0.507276	0.502585	0.505455	0.506036	0.505171	0.508889	0.40068	0.373389	0.506984	0.447182	0.504958	0.508425	0.503032	0.506452	0.418116
RVBD_2826c	Rv2826c	-	FALSE	FALSE	FALSE	FALSE	0.503824	0.465472	0.508248	0.205543	0.501323	0.495035	0.498901	0.362174	0.0384275	0.190017	0.502879	0.47697	0.498386	0.174672	0.422277	0.191706	0.475721	0.424197	0.0979059	0.505551	0.50654	0.505314	0.503532	0.419027	0.19565	0.502511	0.505612	0.499673	0.223879	0.504058	0.506395	0.508878	0.506388	0.368403	0.0908	0.0732623	0.306606	0.504779	0.505172	0.506721	0.504914	0.506196	0.5072	0.420019	0.505637	0.507276	0.502585	0.505455	0.506036	0.505171	0.504278	0.47129	0.310842	0.506984	0.190018	0.504958	0.508425	0.503032	0.506452	0.508634
RVBD_2827c	Rv2827c	-	FALSE	FALSE	FALSE	FALSE	NA	NA	NA	NA	NA	NA	NA	NA	NA	NA	0.212466	NA	NA	NA	NA	NA	NA	NA	NA	NA	NA	NA	NA	NA	NA	NA	NA	NA	NA	NA	NA	NA	NA	NA	NA	NA	NA	NA	NA	NA	NA	NA	NA	NA	NA	NA	NA	NA	NA	NA	NA	NA	NA	NA	NA	NA	NA	NA	NA	NA
RVBD_2828Ac	-	-	FALSE	FALSE	FALSE	FALSE	NA	NA	NA	NA	NA	NA	NA	NA	NA	NA	NA	NA	NA	NA	NA	NA	NA	NA	NA	NA	NA	NA	NA	NA	NA	NA	NA	NA	NA	NA	NA	NA	NA	NA	NA	NA	NA	NA	NA	NA	NA	NA	NA	NA	NA	NA	NA	NA	NA	NA	NA	NA	NA	NA	NA	NA	NA	NA	NA	NA
RVBD_2828c	Rv2828c	-	FALSE	FALSE	FALSE	FALSE	0.503824	0.35535	0.508248	NA	NA	0.48407	0.497748	NA	NA	NA	0.502879	0.497336	0.443329	NA	NA	0.0720015	NA	NA	0.500334	0.505551	0.508616	NA	NA	NA	0.500858	NA	NA	NA	0.152357	NA	0.506395	NA	0.506388	NA	0.516588	NA	0.403159	0.504779	0.505172	0.506721	0.504914	0.506196	0.5072	0.504347	0.505637	0.507276	0.502585	0.505455	NA	0.505171	NA	0.488389	NA	0.506984	NA	0.504958	NA	NA	0.506452	0.408894
RVBD_2829c	vapC22	-	FALSE	FALSE	FALSE	FALSE	0.248566	0.297007	0.508248	0.489618	0.339484	0.493382	0.499004	0.335541	0.46768	0.323918	0.502879	0.497336	0.467546	0.49796	0.33532	0.478189	0.313784	0.4974	0.500334	0.505551	0.50654	0.505314	0.45346	0.498443	0.500858	0.502511	0.505612	0.499673	0.501311	0.504058	0.506395	0.508878	0.506388	0.481388	0.511243	0.493441	0.493828	0.504779	0.505172	0.506721	0.504914	0.506196	0.5072	0.504347	0.505637	0.507276	0.502585	0.505455	0.506036	0.505171	0.504278	0.495193	0.231359	0.404897	0.460789	0.504958	0.508425	0.503032	0.506452	0.508634
RVBD_2830c	vapB22	-	FALSE	FALSE	FALSE	FALSE	NA	NA	NA	NA	NA	NA	NA	NA	NA	NA	NA	NA	NA	NA	NA	NA	NA	NA	NA	NA	NA	NA	NA	NA	NA	NA	NA	NA	NA	NA	NA	NA	NA	NA	NA	NA	NA	NA	NA	NA	NA	NA	NA	NA	NA	NA	NA	NA	NA	NA	NA	NA	NA	NA	NA	NA	NA	NA	NA	NA
RVBD_2831	echA16	mod17	FALSE	FALSE	FALSE	FALSE	0.503824	0.383989	0.508248	0.471231	0.304422	0.495035	0.444311	0.298146	0.381769	0.486495	0.502879	0.497336	0.496291	0.442067	0.0257131	0.27047	0.405853	0.494812	0.500334	0.505551	0.50654	0.505314	0.497292	0.469638	0.500858	0.502511	0.505612	0.499673	0.501311	0.504058	0.506395	0.508878	0.506388	0.440428	0.448319	0.392912	0.419292	0.504779	0.505172	0.506721	0.504914	0.506196	0.5072	0.504347	0.505637	0.507276	0.502585	0.508602	0.506036	0.505171	0.504278	0.481689	0.485217	0.506984	0.335147	0.504958	0.508425	0.503032	0.506452	0.508634
RVBD_2832c	ugpC	-	FALSE	FALSE	FALSE	FALSE	0.503824	0.496692	0.508248	0.152945	0.497032	0.447535	0.49455	0.377197	0.415569	0.452368	0.502879	0.497397	0.289005	0.495864	0.447143	0.327139	0.0984111	0.494215	0.500334	0.505551	0.50654	0.505314	0.448606	0.45853	0.500858	0.502511	0.505612	0.499673	0.501311	0.504058	0.506395	0.52154	0.506388	0.382246	0.451381	0.468923	0.342256	0.504779	0.505172	0.506721	0.504914	0.506196	0.5072	0.504347	0.505637	0.507276	0.502585	0.505455	0.506036	0.462312	0.504278	0.490277	0.411164	0.506984	0.496534	0.504958	0.508425	0.503032	0.506452	0.508634
RVBD_2833c	ugpB	-	FALSE	FALSE	FALSE	FALSE	0.503824	0.482479	0.508248	0.348763	0.504227	0.49449	0.316309	0.371813	0.468665	0.490683	0.502879	0.497571	0.371165	0.49796	0.191153	0.466765	0.383711	0.480727	0.500334	0.522793	0.50654	0.505314	0.500035	0.466887	0.500858	0.502511	0.505612	0.499673	0.500869	0.344108	0.506395	0.355372	0.506388	0.405353	0.446505	0.303094	0.256343	0.504779	0.505172	0.506721	0.504914	0.506196	0.5072	0.504347	0.505637	0.507276	0.502585	0.505455	0.506036	0.505171	0.504278	0.493465	0.43292	0.506984	0.488119	0.504958	0.508425	0.503032	0.506452	0.508634
RVBD_2834c	ugpE	mod15	TRUE	FALSE	FALSE	FALSE	0.422433	0.496692	0.508248	0.336883	0.374739	0.495035	0.45016	0.411164	0.487197	0.088956	0.502879	0.500171	0.497751	0.0230004	0.414294	0.0132583	0.491779	0.493837	0.500334	0.505551	0.50654	0.505314	0.468855	0.45169	0.500858	0.502511	0.505612	0.499673	0.501311	0.430697	0.506395	0.508878	0.506388	0.400991	0.474842	0.175338	0.368024	0.504779	0.505172	0.506721	0.504914	0.506196	0.5072	0.504347	0.505637	0.507276	0.502585	0.505455	0.506036	0.505171	0.504278	0.520827	0.300575	0.508054	0.328671	0.504958	0.508425	0.503032	0.506452	0.508634
RVBD_2835c	ugpA	-	FALSE	FALSE	FALSE	FALSE	0.503824	0.496692	0.508248	0.398356	0.501323	0.495035	0.434338	0.199903	0.487197	0.46683	0.502879	0.497336	0.498933	0.49796	0.120209	0.279025	0.45188	0.437484	0.421712	0.505551	0.50654	0.505314	0.500035	0.483977	0.500858	0.502511	0.505612	0.499673	0.501311	0.513282	0.506395	0.508878	0.506388	0.373872	0.463471	0.374196	0.389328	0.504779	0.505172	0.506721	0.504914	0.506196	0.5072	0.504347	0.505637	0.507276	0.502585	0.505455	0.506036	0.505171	0.504278	0.489863	0.468013	0.506984	0.443408	0.504958	0.508425	0.503032	0.506452	0.508634
RVBD_2836c	dinF	-	FALSE	FALSE	FALSE	FALSE	0.503824	0.501408	0.508248	0.459518	0.501323	0.495588	0.301868	0.470724	0.45718	0.459588	0.502879	0.497571	0.483134	0.471293	0.263416	0.0578545	0.313784	0.49344	0.500334	0.505551	0.50654	0.505314	0.499615	0.465591	0.500858	0.502511	0.505612	0.499673	0.501311	0.504058	0.506395	0.508878	0.506388	0.338878	0.385147	0.436253	0.480965	0.504779	0.505172	0.506721	0.504914	0.506196	0.5072	0.504347	0.505637	0.507276	0.502585	0.505455	0.506036	0.505171	0.504278	0.382304	0.476297	0.450089	0.459807	0.504958	0.508425	0.503032	0.506452	0.508634
RVBD_2837c	Rv2837c	-	FALSE	FALSE	FALSE	FALSE	NA	NA	NA	NA	NA	NA	NA	NA	NA	NA	NA	NA	NA	NA	NA	NA	NA	NA	NA	NA	NA	NA	NA	NA	NA	NA	NA	NA	NA	NA	NA	NA	NA	NA	NA	NA	NA	NA	NA	NA	NA	NA	NA	NA	NA	NA	NA	NA	NA	NA	NA	NA	NA	NA	NA	NA	NA	NA	NA	NA
RVBD_2838c	rbfA	-	FALSE	FALSE	FALSE	FALSE	0.503824	0.496692	0.508248	0.403811	0.50142	0.48407	0.498901	0.395746	0.480958	0.480655	0.502879	0.497336	0.444668	0.471293	0.410224	0.474794	0.463107	0.465043	0.500334	0.505551	0.50654	0.505314	0.474262	0.317003	0.500858	0.502511	0.505612	0.499673	0.501311	0.516871	0.506395	0.508878	0.506388	0.484923	0.431088	0.410997	0.390851	0.504779	0.505172	0.506721	0.504914	0.506196	0.5072	0.518702	0.505637	0.507276	0.502585	0.505455	0.569079	0.505171	0.504278	0.478649	0.412394	0.506984	0.410709	0.562776	0.508425	0.503032	0.506452	0.508634
RVBD_2839c	infB	-	FALSE	FALSE	FALSE	FALSE	NA	NA	NA	NA	NA	NA	NA	NA	NA	NA	NA	NA	NA	NA	NA	NA	NA	NA	NA	NA	NA	NA	NA	NA	NA	NA	NA	NA	NA	NA	NA	NA	NA	NA	NA	NA	NA	NA	NA	NA	NA	NA	NA	NA	NA	NA	NA	NA	NA	NA	NA	NA	NA	NA	NA	NA	NA	NA	NA	NA
RVBD_2840c	Rv2840c	-	FALSE	FALSE	FALSE	FALSE	0.503824	0.402752	0.508248	0.190026	0.501323	0.285396	0.498901	0.365409	0.120182	0.389193	0.502879	0.497336	0.454346	0.496798	0.492834	0.426972	0.484545	0.493837	0.44914	0.505551	0.50654	0.505314	0.358216	0.398947	0.500858	0.502511	0.505612	0.499673	0.501311	0.504058	0.506395	0.508878	0.506388	0.236596	0.496899	0.498752	0.392936	0.504779	0.505172	0.506721	0.504914	0.506196	0.5072	0.504347	0.505637	0.507276	0.502585	0.505455	0.506036	0.505171	0.504278	0.381607	0.284608	0.506984	0.32006	0.504958	0.508425	0.503032	0.506452	0.508634
RVBD_2841c	nusA	-	FALSE	FALSE	FALSE	FALSE	NA	NA	NA	NA	NA	NA	NA	NA	NA	NA	NA	NA	NA	NA	NA	NA	NA	NA	NA	NA	NA	NA	NA	NA	NA	NA	NA	NA	NA	NA	NA	NA	NA	NA	NA	NA	NA	NA	NA	NA	NA	NA	NA	NA	NA	NA	NA	NA	NA	NA	NA	NA	NA	NA	NA	NA	NA	NA	NA	NA
RVBD_2842c	Rv2842c	-	FALSE	FALSE	FALSE	FALSE	0.503824	0.448433	0.508248	0.485066	0.501323	0.495035	0.542138	0.423222	0.44936	0.456502	0.502879	0.497336	0.411791	0.488138	0.360021	0.447411	0.347635	0.483594	0.500334	0.505551	0.50654	0.505314	0.231244	0.331225	0.500858	0.290959	0.505612	0.499673	0.104721	0.542463	0.506395	0.5445	0.506388	0.461903	0.44921	0.440893	0.414133	0.270375	0.505172	0.506721	0.504914	0.506196	0.5072	0.504347	0.505637	0.507276	0.502585	0.505455	0.506036	0.505171	0.504278	0.502051	0.403255	0.506984	0.420129	0.312246	0.508425	0.503032	0.506452	0.508634
RVBD_2843	Rv2843	-	TRUE	FALSE	FALSE	FALSE	0.14999	0.202527	0.267612	0.44444	0.288193	0.48407	0.0769745	0.174535	0.0474478	0.205821	0.502879	0.497336	0.270843	0.501065	0.434176	0.221011	0.435754	0.489956	0.500334	0.389067	0.50654	0.505314	0.366476	0.223049	0.500858	0.495443	0.505612	0.499673	0.363791	0.504058	0.506395	0.508878	0.506388	0.373722	0.0412529	0.35392	0.0366234	0.504779	0.505172	0.506721	0.504914	0.506196	0.5072	0.420019	0.505637	0.335021	0.502585	0.505455	0.506036	0.505171	0.31572	0.277962	0.362723	0.506984	0.314444	0.504958	0.508425	0.401244	0.506452	0.508634
RVBD_2844	Rv2844	-	FALSE	FALSE	FALSE	FALSE	NA	NA	NA	NA	NA	NA	NA	NA	NA	NA	NA	NA	NA	NA	NA	NA	NA	NA	NA	NA	NA	NA	NA	NA	NA	NA	NA	NA	NA	NA	NA	NA	NA	NA	NA	NA	NA	NA	NA	NA	NA	NA	NA	NA	NA	NA	NA	NA	NA	NA	NA	NA	NA	NA	NA	NA	NA	NA	NA	NA
RVBD_2845c	proS	-	FALSE	FALSE	FALSE	FALSE	NA	NA	NA	NA	NA	NA	NA	NA	NA	NA	NA	NA	NA	NA	NA	NA	NA	NA	NA	NA	NA	NA	NA	NA	NA	NA	NA	NA	NA	NA	NA	NA	NA	NA	NA	NA	NA	NA	NA	NA	NA	NA	NA	NA	NA	NA	NA	NA	NA	NA	NA	NA	NA	NA	NA	NA	NA	NA	NA	NA
RVBD_2846c	efpA	-	FALSE	FALSE	FALSE	FALSE	NA	NA	NA	NA	NA	NA	NA	NA	NA	NA	NA	NA	NA	NA	NA	NA	NA	NA	NA	NA	NA	NA	NA	NA	NA	NA	NA	NA	NA	NA	NA	NA	NA	NA	NA	NA	NA	NA	NA	NA	NA	NA	NA	NA	NA	NA	NA	NA	NA	NA	NA	NA	NA	NA	NA	NA	NA	NA	NA	NA
RVBD_2847c	cysG	-	FALSE	FALSE	FALSE	FALSE	NA	NA	NA	NA	NA	NA	NA	NA	NA	NA	NA	NA	NA	NA	NA	NA	NA	NA	NA	NA	NA	NA	NA	NA	NA	NA	NA	NA	NA	NA	NA	NA	NA	NA	NA	NA	NA	NA	NA	NA	NA	NA	NA	NA	NA	NA	NA	NA	NA	NA	NA	NA	NA	NA	NA	NA	NA	NA	NA	NA
RVBD_2848c	cobB	-	FALSE	FALSE	FALSE	FALSE	0.478105	0.496692	0.508248	0.418721	0.498142	0.489947	0.497748	0.351515	0.402771	0.232565	0.502879	0.493381	0.497751	0.49796	0.251461	0.338794	0.477754	0.477509	0.500334	0.29047	0.50654	0.505314	0.507664	0.439923	0.500858	0.502511	0.505612	0.499673	0.501311	0.505346	0.506395	0.508878	0.506388	0.358657	0.363621	0.504236	0.478589	0.504779	0.505172	0.506721	0.504914	0.506196	0.5072	0.504347	0.505637	0.507276	0.502585	0.505455	0.506036	0.505171	0.504278	0.447066	0.137441	0.506984	0.289255	0.504958	0.508425	0.503032	0.506452	0.508634
RVBD_2849c	cobO	-	FALSE	FALSE	FALSE	FALSE	0.503824	0.496692	0.508248	0.46385	0.460369	0.495035	0.497748	0.432077	0.336578	0.461186	0.502879	0.272815	0.484809	0.495864	0.390707	0.0879689	0.489688	0.455644	0.500334	0.505551	0.50654	0.507957	0.501807	0.481194	0.500858	0.499455	0.505612	0.499673	0.501311	0.504058	0.506395	0.508878	0.506388	0.483039	0.467637	0.492652	0.390387	0.504779	0.505172	0.506721	0.504914	0.506196	0.5072	0.504347	0.505637	0.507276	0.502585	0.505455	0.506036	0.505171	0.504278	0.495193	0.472567	0.506984	0.472268	0.504958	0.508425	0.492038	0.506452	0.508634
RVBD_2850c	Rv2850c	mod17	FALSE	FALSE	FALSE	FALSE	0.503824	0.496692	0.508248	0.250038	0.365341	0.449205	0.134259	0.223823	0.00331146	0.369662	0.502879	0.497571	0.481763	0.435874	0.359089	0.366011	0.254246	0.49786	0.500334	0.491468	0.50654	0.505314	0.462901	0.506341	0.500858	0.346112	0.505612	0.499673	0.501311	0.504058	0.506395	0.508878	0.506388	0.269282	0.499694	0.177186	0.266179	0.504779	0.505172	0.506721	0.504914	0.506196	0.5072	0.504347	0.505637	0.507276	0.502585	0.410684	0.506036	0.505171	0.504278	0.493465	0.485217	0.506984	0.342297	0.504958	0.508425	0.503032	0.506452	0.508634
RVBD_2851c	Rv2851c	-	FALSE	FALSE	FALSE	FALSE	0.503824	0.466755	0.210868	0.453492	0.493451	0.325984	0.497748	0.425435	0.402184	0.480947	0.502879	0.497571	0.473762	0.498056	0.27789	0.512165	0.442955	0.493837	0.500334	0.425695	0.50654	0.505314	0.467921	0.480571	0.500858	0.495443	0.505612	0.499673	0.436665	0.50042	0.506395	0.508878	0.506388	0.174391	0.451381	0.309678	0.358669	0.504779	0.505172	0.4473	0.504914	0.506196	0.5072	0.504347	0.505637	0.507276	0.502585	0.228413	0.506036	0.505171	0.504278	0.433075	0.227763	0.506984	0.450804	0.504958	0.508425	0.503032	0.506452	0.508634
RVBD_2852c	mqo	-	FALSE	FALSE	FALSE	FALSE	0.503824	0.386169	0.508248	0.460164	0.447753	0.0408996	0.374842	0.377197	0.386162	0.467062	0.502879	0.497336	0.364031	0.49796	0.133132	0.497396	0.366067	0.100024	0.500334	0.505551	0.50654	0.505314	0.501851	0.440117	0.500858	0.502511	0.505612	0.499673	0.500869	0.514091	0.506395	0.508878	0.506388	0.375691	0.303558	0.47004	0.352002	0.504779	0.335022	0.506721	0.504914	0.506196	0.5072	0.504347	0.505637	0.507276	0.502585	0.0623194	0.506036	0.505171	0.504278	0.393766	0.500474	0.500064	0.128494	0.504958	0.508425	0.333043	0.506452	0.508634
RVBD_2853	PE_PGRS48	-	FALSE	FALSE	FALSE	FALSE	0.459567	0.496692	0.508248	0.501535	0.498171	0.489947	0.497748	0.332813	0.355542	0.335381	0.502879	0.515974	0.481763	0.49796	0.47946	0.316138	0.477754	0.493189	0.422985	0.505551	0.50654	0.505314	0.48167	0.472986	0.500858	0.502511	0.505612	0.499673	0.501311	0.504058	0.506395	0.508878	0.506388	0.41826	0.434003	0.492305	0.431279	0.504779	0.505172	0.506721	0.504914	0.506196	0.5072	0.504347	0.505637	0.507276	0.502585	0.505455	0.506036	0.505171	0.504278	0.43104	0.35689	0.506984	0.121603	0.504958	0.508425	0.503032	0.506452	0.495761
RVBD_2854	Rv2854	-	FALSE	FALSE	FALSE	FALSE	0.503824	0.491305	0.508248	0.483951	0.365341	0.495035	0.498901	0.452479	0.480958	0.427979	0.502879	0.474672	0.45305	0.346205	0.498321	0.465987	0.438231	0.490973	0.500334	0.505551	0.511429	0.505314	0.503113	0.431986	0.500858	0.502511	0.505612	0.499673	0.467693	0.504058	0.506395	0.508878	0.506388	0.484875	0.457391	0.261947	0.4647	0.504779	0.505172	0.506721	0.477967	0.506196	0.5072	0.504347	0.505637	0.496883	0.502585	0.505455	0.506036	0.505171	0.504278	0.493465	0.471601	0.506984	0.390001	0.504958	0.508425	0.503032	0.506452	0.508634
RVBD_2855	mtr	mod06	TRUE	FALSE	FALSE	FALSE	0.344459	0.465472	0.517334	0.306849	0.29183	0.276704	0.498901	0.440605	0.487197	0.00700809	0.311482	0.441467	0.50717	0.498448	0.00297383	0.00248594	0.442796	0.483594	0.180463	0.505551	0.50654	0.472338	0.18658	0.406529	0.469058	0.406979	0.505612	0.499673	0.501311	0.504058	0.506395	0.508878	0.506388	0.370747	0.328995	0.43522	0.452443	0.504779	0.505172	0.506721	0.143319	0.506196	0.5072	0.504347	0.505637	0.507276	0.445069	0.505455	0.506036	0.515905	0.196412	0.0806602	0.0541703	0.506984	0.448206	0.504958	0.508425	0.503032	0.506452	0.508634
RVBD_2856	nicT	-	FALSE	FALSE	FALSE	FALSE	0.503824	0.496692	0.508248	0.466135	0.501323	0.512396	0.499004	0.343021	0.488075	0.342948	0.502879	0.497571	0.454131	0.366009	0.493807	0.467983	0.477754	0.486306	0.500334	0.505551	0.50654	0.505314	0.5043	0.421008	0.500858	0.502511	0.505612	0.499673	0.501311	0.504058	0.506395	0.508878	0.506388	0.401609	0.474842	0.476308	0.417537	0.504779	0.505172	0.506721	0.504914	0.506196	0.5072	0.504347	0.505637	0.507276	0.502585	0.505455	0.506036	0.505171	0.504278	0.488597	0.449141	0.506984	0.512562	0.504958	0.508425	0.50769	0.506452	0.508634
RVBD_2856A	-	-	FALSE	FALSE	FALSE	FALSE	NA	NA	NA	NA	NA	NA	NA	NA	NA	NA	NA	NA	NA	NA	NA	NA	NA	NA	NA	NA	NA	NA	NA	NA	NA	NA	NA	NA	NA	NA	NA	NA	NA	NA	NA	NA	NA	NA	NA	NA	NA	NA	NA	NA	NA	NA	NA	NA	NA	NA	NA	NA	NA	NA	NA	NA	NA	NA	NA	NA
RVBD_2856B	-	-	TRUE	TRUE	FALSE	FALSE	0.503824	0.496692	0.508248	0.418917	0.449933	0.469723	0.46083	0.477622	0.402184	0.401768	0.492	0.457607	0.425422	0.370244	0.102159	0.321085	0.00220833	0.15572	0.500334	0.505551	0.50654	0.505314	0.500035	0.440117	0.500858	0.29756	0.441415	0.500624	0.501311	0.168025	0.258769	0.0173291	0.506388	0.375691	0.00534118	0.0200716	0.383315	0.504779	0.400484	0.506721	0.504914	0.506196	0.5072	0.437211	0.505637	0.507276	0.502585	0.491515	0.506036	0.505171	0.504278	0.504335	0.00202548	0.506984	0.404235	0.504958	0.508425	0.503032	0.506452	0.508634
RVBD_2857c	Rv2857c	mod13	FALSE	FALSE	FALSE	FALSE	0.404441	0.501408	0.508248	0.303245	0.487882	0.250567	0.258897	0.21161	0.476916	0.46968	0.0808116	0.478602	0.481763	0.311351	0.274398	0.158872	0.036	0.191504	0.500334	0.505551	0.37161	0.505314	0.355275	0.497469	0.500858	0.351398	0.505612	0.499673	0.128143	0.0683356	0.506395	0.508878	0.506388	0.255976	0.491444	0.462148	0.32505	0.474082	0.505172	0.506721	0.504914	0.506196	0.5072	0.504347	0.505637	0.507276	0.502585	0.300026	0.506036	0.505171	0.504278	0.498837	0.246294	0.506984	0.228991	0.504958	0.508425	0.43245	0.506452	0.508634
RVBD_2858c	aldC	-	TRUE	FALSE	FALSE	FALSE	0.503824	0.496692	0.508248	0.43466	0.454099	0.264885	0.498901	0.313137	0.46768	0.104872	0.505297	0.497336	0.481138	0.423002	0.0109724	0.345973	0.214081	0.458856	0.500334	0.32449	0.50654	0.505314	0.499804	0.223049	0.500858	0.502511	0.505612	0.499673	0.501311	0.505346	0.506395	0.508878	0.506388	0.328366	0.0496562	0.501228	0.207438	0.504779	0.505172	0.506721	0.504914	0.506196	0.5072	0.504347	0.505637	0.507276	0.502585	0.513363	0.506036	0.505171	0.504278	0.470023	0.447809	0.506984	0.474163	0.504958	0.508425	0.503032	0.506452	0.508634
RVBD_2859c	Rv2859c	-	TRUE	FALSE	TRUE	FALSE	0.036182	0.00218767	0.320487	0.211646	0.223357	0.00216892	0.0167478	0.0232145	0.0988786	0.457509	0.217716	0.339024	0.14246	0.120816	0.0331158	0.0791834	0.193648	0.31151	0.0812	0.389069	0.408372	0.220755	0.346677	0.280147	0.500858	0.00781721	0.0874847	0.259499	0.339851	0.504058	0.506395	0.279443	0.135333	0.247608	0.0277151	0.363801	0.0228936	0.184353	0.495776	0.5027	0.216888	0.28536	0.0441991	0.118743	0.505637	0.0355222	0.197741	0.505455	0.506036	0.13629	0.504278	0.258636	0.401775	0.506984	0.408361	0.412866	0.508425	0.231734	0.396236	0.508634
RVBD_2860c	glnA4	-	FALSE	FALSE	FALSE	FALSE	0.503824	0.452343	0.508248	0.438904	0.501323	0.495035	0.498901	0.477622	0.124313	0.43386	0.502879	0.47418	0.227604	0.480379	0.429329	0.480685	0.450024	0.0983075	0.500334	0.505551	0.50654	0.505314	0.487753	0.340085	0.500858	0.443061	0.505612	0.499673	0.501311	0.504058	0.506395	0.508878	0.506388	0.315795	0.430265	0.41338	0.243817	0.437197	0.505172	0.506721	0.504914	0.506196	0.5072	0.504347	0.505637	0.507276	0.502585	0.505455	0.506036	0.505171	0.504278	0.493465	0.340248	0.506984	0.448206	0.504958	0.508425	0.503032	0.506452	0.508634
RVBD_2861c	mapB	-	FALSE	FALSE	FALSE	FALSE	0.503824	0.402507	0.508248	0.409872	0.50142	0.495035	0.49455	0.29677	0.426894	0.482001	0.502879	0.469153	0.451163	0.473999	0.412392	0.479615	0.406626	0.471697	0.500334	0.505551	0.50654	0.505314	0.500035	0.431112	0.500858	0.502511	0.505612	0.499673	0.501311	0.517932	0.506395	0.656006	0.506388	0.4881	0.435132	0.415947	0.390387	0.504779	0.505172	0.506721	0.504914	0.506196	0.5072	0.504347	0.505637	0.507276	0.502585	0.548242	0.506036	0.505171	0.504278	0.488389	0.412394	0.506984	0.410709	0.504958	0.508425	0.503032	0.5333	0.508634
RVBD_2862A	vapB23	-	FALSE	FALSE	FALSE	FALSE	NA	NA	NA	NA	NA	NA	NA	NA	NA	NA	NA	NA	NA	NA	NA	NA	NA	NA	NA	NA	NA	NA	NA	NA	NA	NA	NA	NA	NA	NA	NA	NA	NA	NA	NA	NA	NA	NA	NA	NA	NA	NA	NA	NA	NA	NA	NA	NA	NA	NA	NA	NA	NA	NA	NA	NA	NA	NA	NA	NA
RVBD_2862c	Rv2862c	mod17	FALSE	FALSE	FALSE	FALSE	0.503824	0.491305	0.508248	0.483452	0.501323	0.495035	0.278662	0.444399	0.479065	0.461576	0.502879	0.497336	0.289005	0.294703	0.312994	0.0699254	0.491779	0.430612	0.500334	0.505551	0.50654	0.505314	0.500035	0.362747	0.0736693	0.502511	0.505612	0.499673	0.501311	0.504058	0.506395	0.508878	0.506388	0.440428	0.197787	0.00260492	0.485544	0.504779	0.505172	0.506721	0.504914	0.506196	0.5072	0.504347	0.505637	0.507276	0.502585	0.505455	0.506036	0.505171	0.504278	0.493465	0.447809	0.506984	0.492167	0.504958	0.508425	0.503032	0.506452	0.508634
RVBD_2863	vapC23	-	FALSE	FALSE	FALSE	FALSE	0.503824	0.496692	0.508248	0.179751	0.497604	0.497124	0.498901	0.467222	0.463025	0.277855	0.41188	0.497336	0.489042	0.49796	0.434702	0.373123	0.504588	0.494338	0.500334	0.505551	0.50654	0.508228	0.493141	0.161091	0.500858	0.502511	0.505612	0.499673	0.501311	0.242514	0.506395	0.508878	0.506388	0.453991	0.47849	0.437287	0.419048	0.504779	0.505172	0.506721	0.504914	0.506196	0.5072	0.504347	0.505637	0.507276	0.502585	0.505455	0.506036	0.505171	0.504278	0.480837	0.496304	0.506984	0.412509	0.504958	0.508425	0.503032	0.506452	0.508634
RVBD_2864c	Rv2864c	-	TRUE	TRUE	TRUE	FALSE	0.0479329	0.0122846	0.0338121	0.0662687	0.499518	0.142959	0.461601	0.109178	0.380418	0.115527	0.502879	0.487809	0.495243	0.155089	0.467794	0.19781	0.124239	0.0118993	0.211494	0.0865553	0.385255	0.0784	0.00295278	0.210354	0.00554261	0.257026	0.421182	0.342433	0.00614231	0.00837632	0.0501798	0.508878	0.172059	0.461398	0.0076272	0.242777	0.205198	0.252446	0.0565781	0.161588	0.0669656	0.0449663	0.027268	0.405212	0.454117	0.116813	0.478978	0.101151	0.418521	0.072624	0.154972	0.441369	0.0433636	0.499228	0.0581739	0.504958	0.508425	0.00849734	0.506452	0.270935
RVBD_2865	relF	-	FALSE	FALSE	FALSE	FALSE	NA	NA	NA	NA	NA	0.495035	NA	NA	NA	NA	0.502879	0.454984	NA	NA	NA	NA	NA	NA	NA	NA	NA	NA	NA	NA	NA	NA	NA	NA	NA	NA	NA	NA	NA	NA	NA	NA	NA	NA	NA	NA	NA	NA	NA	NA	0.505637	NA	NA	0.505455	NA	NA	NA	NA	NA	NA	0.448206	NA	NA	NA	NA	NA
RVBD_2866	relG	-	FALSE	FALSE	FALSE	FALSE	0.503824	0.466166	0.508248	0.179296	0.289449	0.495035	0.47164	0.488556	0.377506	0.144296	0.502879	0.497336	0.481763	0.474451	0.437708	0.428265	0.423693	0.498646	0.482606	0.505551	0.50654	0.505314	0.306764	0.497469	0.500858	0.502511	0.505612	0.474995	0.501311	0.504058	0.506395	0.508878	0.506388	0.383876	0.491444	0.463531	0.207438	0.504779	0.505172	0.506721	0.504914	0.506196	0.5072	0.504347	0.505637	0.507276	0.502585	0.505455	0.423445	0.505171	0.504278	0.493465	0.0728174	0.506984	0.358995	0.504958	0.508425	0.503032	0.506452	0.508634
RVBD_2867c	Rv2867c	-	FALSE	FALSE	FALSE	FALSE	0.0192258	0.472731	0.508248	0.509704	0.460997	0.495035	0.377528	0.335541	0.45718	0.443958	0.502879	0.497336	0.498386	0.49796	0.472475	0.414998	0.326271	0.394644	0.500334	0.130944	0.50654	0.505314	0.500035	0.331225	0.500858	0.463879	0.505612	0.505054	0.119049	0.504058	0.490445	0.508878	0.454306	0.461903	0.47849	0.472876	0.170112	0.275572	0.0285732	0.240165	0.124488	0.399789	0.131439	0.37238	0.363351	0.507276	0.502585	0.505455	0.273379	0.505171	0.504278	0.393766	0.296107	0.170849	0.390998	0.504958	0.489337	0.1139	0.324828	0.329783
RVBD_2868c	gcpE	-	FALSE	FALSE	FALSE	FALSE	NA	NA	NA	NA	NA	NA	NA	NA	NA	NA	NA	NA	NA	NA	NA	NA	NA	NA	NA	NA	NA	NA	NA	NA	NA	NA	NA	NA	NA	NA	NA	NA	NA	NA	NA	NA	NA	NA	NA	NA	NA	NA	NA	NA	NA	NA	NA	NA	NA	NA	NA	NA	NA	NA	NA	NA	NA	NA	NA	NA
RVBD_2869c	rip	-	FALSE	FALSE	FALSE	FALSE	0.503824	0.350325	0.508248	0.369306	0.501323	0.495035	0.49455	0.358081	0.44936	0.459588	0.502879	0.497336	0.424516	0.43078	0.382595	0.459205	0.365023	0.447022	0.500334	0.505551	0.50654	0.505314	0.453507	0.404263	0.500858	0.502511	0.505612	0.499673	0.501311	0.504058	0.506395	0.508878	0.506388	0.4613	0.402444	0.381071	0.358669	0.504779	0.505172	0.506721	0.504914	0.506196	0.5072	0.504347	0.505637	0.507276	0.502585	0.505455	0.506036	0.505171	0.504278	0.488389	0.373947	0.506984	0.384312	0.504958	0.508425	0.503032	0.506452	0.508634
RVBD_2870c	dxr	-	FALSE	FALSE	FALSE	FALSE	0.503824	0.496692	0.508248	0.253545	0.498142	0.495035	0.497748	0.490017	0.463415	0.246	0.502879	0.497336	0.498386	0.267023	0.337309	0.449593	0.373163	0.341287	0.500334	0.505551	0.50654	0.505314	0.5043	0.45169	0.500858	0.429292	0.505612	0.499673	0.147055	0.50042	0.506395	0.508878	0.506388	0.314885	0.47849	0.374196	0.435387	0.504779	0.505172	0.506721	0.504914	0.506196	0.5072	0.504347	0.505637	0.507276	0.502585	0.505455	0.506036	0.505171	0.504278	0.485695	0.384801	0.506984	0.390001	0.504958	0.508425	0.407536	0.506452	0.508634
RVBD_2871	vapB43	-	TRUE	FALSE	FALSE	FALSE	0.503824	0.0345671	0.508248	0.407287	0.32174	0.126173	0.473704	0.427031	0.463125	0.104864	0.463087	0.497336	0.302996	0.00532167	0.501912	0.321685	0.018	0.0857123	0.500334	0.505551	0.50654	0.492253	0.445092	0.468417	0.500858	0.316448	0.404332	0.499673	0.501311	0.246941	0.506395	0.508878	0.506388	0.170449	0.549873	0.0358806	0.22787	0.504779	0.505172	0.506721	0.504914	0.506196	0.5072	0.504347	0.505637	0.507276	0.22309	0.505455	0.506036	0.505171	0.504278	0.493465	0.198885	0.506984	0.351868	0.504958	0.508425	0.503032	0.506452	0.505902
RVBD_2872	vapC43	-	FALSE	FALSE	FALSE	FALSE	0.503824	0.496692	0.508248	0.44444	0.498574	0.495035	0.427739	0.269219	0.465871	0.460139	0.501732	0.497571	0.497751	0.500887	0.36209	0.330292	0.475593	0.422752	0.500334	0.505551	0.50654	0.505314	0.503649	0.45487	0.500858	0.502511	0.505612	0.499673	0.501311	0.504058	0.506395	0.508878	0.506388	0.418886	0.470676	0.511771	0.345258	0.504779	0.51826	0.506721	0.504914	0.506196	0.5072	0.509009	0.505637	0.507276	0.502585	0.505455	0.506036	0.505171	0.504278	0.498861	0.428471	0.506984	0.496534	0.508062	0.508425	0.503032	0.507965	0.508634
RVBD_2873	mpt83	-	FALSE	FALSE	FALSE	FALSE	0.503824	0.496692	0.508248	0.46385	0.511264	0.495035	0.491845	0.465087	0.489542	0.453509	0.502879	0.497336	0.50717	0.367304	0.345857	0.447695	0.447582	0.474597	0.500334	0.505551	0.50654	0.505314	0.465325	0.45853	0.500858	0.502511	0.505612	0.499673	0.501311	0.509943	0.506395	0.508878	0.506388	0.444507	0.352623	0.4245	0.423561	0.504779	0.505172	0.506721	0.504914	0.506196	0.5072	0.504347	0.505637	0.507276	0.502585	0.505455	0.506036	0.505171	0.504278	0.493465	0.182382	0.506984	0.340906	0.504958	0.508425	0.503032	0.506452	0.508634
RVBD_2873A	-	-	FALSE	FALSE	FALSE	FALSE	NA	NA	NA	NA	NA	NA	NA	NA	NA	NA	NA	NA	NA	NA	NA	NA	NA	NA	NA	NA	NA	NA	NA	NA	NA	NA	NA	NA	NA	NA	NA	NA	NA	NA	NA	NA	NA	NA	NA	NA	NA	NA	NA	NA	NA	NA	NA	NA	NA	NA	NA	NA	NA	NA	NA	NA	NA	NA	NA	NA
RVBD_2874	dipZ	-	TRUE	FALSE	FALSE	FALSE	0.503824	0.496692	0.508248	0.329648	0.389509	0.489947	0.436531	0.25536	0.0316041	0.282973	0.502879	0.497336	0.347008	0.033031	0.239519	0.24322	0.479007	0.493189	0.500334	0.505551	0.50654	0.505314	0.487753	0.472986	0.501488	0.502511	0.505612	0.499673	0.501311	0.454268	0.506395	0.508878	0.506388	0.255883	0.469941	0.493441	0.29379	0.504779	0.505172	0.506721	0.504914	0.506196	0.5072	0.504347	0.505637	0.507276	0.502585	0.505455	0.506036	0.505171	0.504278	0.493465	0.402145	0.506984	0.354933	0.504958	0.508425	0.503032	0.506452	0.508634
RVBD_2875	mpt70	-	FALSE	FALSE	FALSE	FALSE	0.503824	0.410166	0.508248	0.4568	0.460369	0.501339	0.498901	0.239726	0.271881	0.414499	0.502879	0.454984	0.473768	0.49796	0.259317	0.366011	0.199156	0.502901	0.500334	0.505551	0.50654	0.505314	0.500035	0.363702	0.500858	0.502511	0.505612	0.499673	0.501311	0.424233	0.506395	0.508878	0.506388	0.383992	0.469428	0.496438	0.495968	0.504779	0.505172	0.506721	0.504914	0.506196	0.5072	0.504347	0.505637	0.507276	0.502585	0.505455	0.506036	0.505171	0.504278	0.493465	0.369138	0.507977	0.465341	0.504958	0.508425	0.503032	0.506452	0.508634
RVBD_2876	Rv2876	-	FALSE	FALSE	FALSE	FALSE	NA	NA	NA	NA	NA	NA	NA	NA	NA	NA	NA	NA	NA	NA	NA	NA	NA	NA	NA	NA	NA	NA	NA	NA	NA	NA	NA	NA	NA	NA	NA	NA	NA	NA	NA	NA	NA	NA	NA	NA	NA	NA	NA	NA	NA	NA	NA	NA	NA	NA	NA	NA	NA	NA	NA	NA	NA	NA	NA	NA
RVBD_2877c	Rv2877c	-	FALSE	FALSE	FALSE	FALSE	0.503824	0.123449	0.508248	0.42108	0.477951	0.387177	0.497748	0.357391	0.30644	0.0780939	0.502879	0.497336	0.371165	0.459181	0.259605	0.447695	0.184131	0.438377	0.500334	0.505551	0.50654	0.505314	0.347704	0.481795	0.500858	0.502511	0.505612	0.499673	0.501311	0.504058	0.506395	0.508878	0.506388	0.384735	0.370459	0.33301	0.450956	0.504779	0.505172	0.506721	0.504914	0.506196	0.5072	0.504347	0.505637	0.507276	0.502585	0.505455	0.506036	0.505171	0.504278	0.493465	0.473887	0.506984	0.0327456	0.504958	0.508425	0.503032	0.506452	0.508634
RVBD_2878c	mpt53	-	FALSE	FALSE	FALSE	FALSE	0.503824	0.496692	0.508248	0.483951	0.501323	0.495035	0.497748	0.490831	0.487197	0.486349	0.502879	0.497571	0.234309	0.472411	0.393337	0.502941	0.431583	0.501356	0.500334	0.505551	0.50654	0.505314	0.500754	0.481795	0.500858	0.51169	0.505612	0.499673	0.501311	0.504058	0.506395	0.508878	0.506388	0.41761	0.481904	0.493715	0.446039	0.504779	0.505172	0.506721	0.504914	0.506196	0.5072	0.504347	0.505637	0.507276	0.502585	0.505455	0.506036	0.505171	0.504278	0.492895	0.453131	0.506984	0.448028	0.504958	0.508425	0.503032	0.506452	0.508634
RVBD_2881c	cdsA	-	FALSE	FALSE	FALSE	FALSE	NA	NA	NA	NA	NA	NA	NA	NA	NA	NA	NA	NA	NA	NA	NA	NA	NA	NA	NA	NA	NA	NA	NA	NA	NA	NA	NA	NA	NA	NA	NA	NA	NA	NA	NA	NA	NA	NA	NA	NA	NA	NA	NA	NA	NA	NA	NA	NA	NA	NA	NA	NA	NA	NA	NA	NA	NA	NA	NA	NA
RVBD_2882Ac	-	-	FALSE	FALSE	FALSE	FALSE	NA	NA	NA	NA	NA	NA	NA	NA	NA	NA	NA	NA	NA	NA	NA	NA	NA	NA	NA	NA	NA	NA	NA	NA	NA	NA	NA	NA	NA	NA	NA	NA	NA	NA	NA	NA	NA	NA	NA	NA	NA	NA	NA	NA	NA	NA	NA	NA	NA	NA	NA	NA	NA	NA	NA	NA	NA	NA	NA	NA
RVBD_2882c	frr	-	FALSE	FALSE	FALSE	FALSE	NA	NA	NA	NA	NA	NA	NA	NA	NA	NA	NA	NA	NA	NA	NA	NA	NA	NA	NA	NA	NA	NA	NA	NA	NA	NA	NA	NA	NA	NA	NA	NA	NA	NA	NA	NA	NA	NA	NA	NA	NA	NA	NA	NA	NA	NA	NA	NA	NA	NA	NA	NA	NA	NA	NA	NA	NA	NA	NA	NA
RVBD_2883c	pyrH	-	FALSE	FALSE	FALSE	FALSE	NA	NA	NA	NA	NA	NA	NA	NA	NA	NA	NA	NA	NA	NA	NA	NA	NA	NA	NA	NA	NA	NA	NA	NA	NA	NA	NA	NA	NA	NA	NA	NA	NA	NA	NA	NA	NA	NA	NA	NA	NA	NA	NA	NA	NA	NA	NA	NA	NA	NA	NA	NA	NA	NA	NA	NA	NA	NA	NA	NA
RVBD_2884	Rv2884	-	FALSE	FALSE	FALSE	FALSE	0.503824	0.389867	0.508248	0.315096	0.479684	0.36293	0.499004	0.349165	0.455646	0.488736	0.502879	0.493381	0.496732	0.49796	0.492834	0.392925	0.340506	0.368384	0.500334	0.505551	0.50654	0.505314	0.467921	0.224715	0.500858	0.515959	0.505612	0.499673	0.501311	0.482031	0.506395	0.508878	0.506388	0.503269	0.506751	0.368147	0.14479	0.504779	0.505172	0.506721	0.504914	0.506196	0.5072	0.504347	0.505637	0.507276	0.502585	0.505455	0.506036	0.505171	0.504278	0.365979	0.348456	0.506984	0.269128	0.504958	0.508425	0.503032	0.506452	0.508634
RVBD_2885c	Rv2885c	-	TRUE	TRUE	FALSE	FALSE	0.503824	0.496692	0.508248	0.0956342	0.493982	0.495035	0.437188	0.486568	0.426894	0.0323085	0.502879	0.505338	0.377597	0.11579	0.505927	0.235563	0.274962	0.384627	0.500334	0.505551	0.50654	0.505314	0.441861	0.343545	0.420759	0.502511	0.505612	0.499673	0.501311	0.505417	0.506395	0.508878	0.506388	0.201634	0.262272	0.430627	0.372272	0.504779	0.505172	0.506721	0.504914	0.506196	0.5072	0.504347	0.505637	0.507276	0.502585	0.505455	0.506036	0.505171	0.43814	0.468215	0.0348175	0.506984	0.212974	0.504958	0.508425	0.400882	0.506452	0.508634
RVBD_2886c	Rv2886c	-	FALSE	FALSE	FALSE	FALSE	0.503824	0.496692	0.508637	0.406138	0.501323	0.463374	0.499004	0.395722	0.198071	0.490683	0.502879	0.497336	0.489747	0.49796	0.1447	0.478854	0.491779	0.493189	0.500334	0.505551	0.50654	0.505314	0.479887	0.494152	0.500858	0.406979	0.505612	0.499673	0.501311	0.512473	0.506395	0.508878	0.506388	0.461398	0.469428	0.483375	0.415251	0.504779	0.51579	0.506721	0.504914	0.506196	0.5072	0.504347	0.505637	0.507276	0.502585	0.505455	0.506036	0.505171	0.504278	0.430112	0.462623	0.506984	0.256234	0.504958	0.508425	0.503032	0.506452	0.508634
RVBD_2887	Rv2887	mod02	TRUE	FALSE	FALSE	FALSE	0.226969	0.496692	0.327146	0.464399	0.162277	0.107964	0.423191	0.117681	0.460532	0.0931049	0.502879	0.497336	0.436071	0.166122	0.343954	0.0888789	0.429542	0.0833639	0.500334	0.461522	0.50654	0.0293319	0.441861	0.39104	0.500858	0.117187	0.404332	0.500445	0.117047	0.453566	0.506395	0.508878	0.506388	0.375691	0.384304	0.0633488	0.0184025	0.504779	0.0668721	0.506721	0.378422	0.506196	0.5072	0.440319	0.505637	0.272132	0.502585	0.36176	0.506036	0.505171	0.30282	0.113621	0.471601	0.293052	0.372885	0.504958	0.508425	0.503032	0.230903	0.508634
RVBD_2888c	amiC	-	FALSE	FALSE	FALSE	FALSE	0.503824	0.496692	0.508248	0.295878	0.502023	0.495035	0.444	0.43636	0.396857	0.0616589	0.502879	0.497571	0.394721	0.498448	0.140866	0.0880854	0.441362	0.498646	0.500334	0.505551	0.50654	0.505314	0.309579	0.419027	0.500858	0.502511	0.505612	0.499673	0.501311	0.503381	0.506395	0.508878	0.506388	0.386785	0.454023	0.503251	0.485281	0.504779	0.505172	0.506721	0.504914	0.506196	0.5072	0.504347	0.505637	0.507276	0.502585	0.505455	0.506036	0.505171	0.504278	0.496911	0.207346	0.506984	0.483285	0.504958	0.508425	0.503032	0.506452	0.508634
RVBD_2889c	tsf	-	FALSE	FALSE	FALSE	FALSE	NA	NA	NA	NA	NA	NA	NA	NA	NA	NA	NA	NA	NA	NA	NA	NA	NA	NA	NA	NA	NA	NA	NA	NA	NA	NA	NA	NA	NA	NA	NA	NA	NA	NA	NA	NA	NA	NA	NA	NA	NA	NA	NA	NA	NA	NA	NA	NA	NA	NA	NA	NA	NA	NA	NA	NA	NA	NA	NA	NA
RVBD_2890c	rpsB	-	FALSE	FALSE	FALSE	FALSE	NA	NA	NA	NA	NA	NA	NA	NA	NA	NA	NA	NA	NA	NA	NA	NA	NA	NA	NA	NA	NA	NA	NA	NA	NA	NA	NA	NA	NA	NA	NA	NA	NA	NA	NA	NA	NA	NA	NA	NA	NA	NA	NA	NA	NA	NA	NA	NA	NA	NA	NA	NA	NA	NA	NA	NA	NA	NA	NA	NA
RVBD_2891	Rv2891	-	FALSE	FALSE	FALSE	FALSE	0.505595	0.496692	0.508248	0.476016	0.501323	0.471154	0.497748	0.395746	0.46768	0.432874	0.502879	0.503383	0.46745	0.49796	0.449136	0.388423	0.342783	0.498368	0.500334	0.505551	0.50654	0.505314	0.447449	0.500083	0.500858	0.502511	0.505612	0.29861	0.50027	0.503298	0.506395	0.508878	0.506388	0.493022	0.494119	0.375765	0.356442	0.504779	0.505172	0.506721	0.504914	0.506196	0.5072	0.504347	0.505637	0.507276	0.502585	0.505455	0.506036	0.505171	0.504278	0.490863	0.209626	0.248359	0.443343	0.504958	0.508425	0.503032	0.506452	0.508634
RVBD_2892c	PPE45	-	FALSE	FALSE	FALSE	FALSE	0.503824	0.180152	0.508248	0.372726	0.501323	0.495035	0.497748	0.48822	0.407885	0.437163	0.502879	0.497571	0.496732	0.499469	0.299521	0.489719	0.153005	0.493837	0.500334	0.505551	0.50654	0.505314	0.500754	0.283924	0.500858	0.502511	0.505612	0.499673	0.501311	0.454523	0.506395	0.508878	0.506388	0.467443	0.36245	0.387759	0.390387	0.504779	0.505172	0.506721	0.504914	0.506196	0.5072	0.504347	0.505637	0.507276	0.502585	0.505455	0.506036	0.505171	0.504278	0.464102	0.488005	0.506984	0.503507	0.504958	0.508425	0.503032	0.506452	0.508634
RVBD_2893	Rv2893	-	FALSE	FALSE	FALSE	FALSE	0.513191	0.496692	0.508248	0.418949	0.493982	0.495035	0.497748	0.494441	0.391095	0.352386	0.502879	0.497336	0.469035	0.396328	0.1548	0.0651238	0.370303	0.486306	0.500334	0.505551	0.50654	0.505314	0.5043	0.398947	0.500858	0.502511	0.505612	0.500211	0.501311	0.504058	0.506395	0.508878	0.506388	0.382246	0.456578	0.349191	0.401663	0.504779	0.505172	0.508142	0.504914	0.506196	0.5072	0.504347	0.505637	0.507276	0.502585	0.505455	0.506036	0.505171	0.504278	0.498861	0.318	0.506984	0.35965	0.504958	0.508425	0.504048	0.506452	0.508634
RVBD_2894c	xerC	-	FALSE	FALSE	FALSE	FALSE	0.349503	0.459309	0.508248	0.149434	0.452139	0.272435	0.497748	0.174269	0.197098	0.357921	0.502879	0.497336	0.426222	0.286502	0.174457	0.321085	0.164787	0.487167	0.500334	0.391045	0.50654	0.500221	0.377633	0.339427	0.279737	0.238655	0.505612	0.283813	0.461356	0.504058	0.506395	0.508878	0.506388	0.375691	0.197787	0.178723	0.390387	0.504779	0.34042	0.506721	0.504914	0.506196	0.5072	0.504347	0.256399	0.507276	0.170929	0.245244	0.272937	0.488996	0.504278	0.167741	0.166129	0.506984	0.188389	0.504958	0.508425	0.488897	0.506452	0.508634
RVBD_2895c	viuB	-	FALSE	FALSE	FALSE	FALSE	0.504693	0.496692	0.508248	0.473447	0.501323	0.487299	0.497748	0.472853	0.45718	0.471317	0.502879	0.497571	0.490557	0.498056	0.482221	0.326096	0.427724	0.4974	0.500334	0.505551	0.50654	0.505314	0.470035	0.483977	0.500858	0.502511	0.505612	0.499673	0.501311	0.504058	0.506395	0.508878	0.506388	0.473483	0.47849	0.478583	0.370057	0.504779	0.505172	0.506721	0.504914	0.506196	0.5072	0.504347	0.505637	0.507276	0.502585	0.507078	0.506036	0.505171	0.504278	0.493465	0.484055	0.506984	0.455351	0.504958	0.508425	0.503032	0.506452	0.508634
RVBD_2896c	Rv2896c	-	FALSE	FALSE	FALSE	FALSE	0.503824	0.482479	0.508248	0.464399	0.402725	0.489947	0.49788	0.423087	0.481012	0.349033	0.502879	0.471763	0.465062	0.49796	0.46412	0.319761	0.444644	0.493837	0.500334	0.505551	0.50654	0.505314	0.510038	0.472713	0.503243	0.502511	0.505612	0.499673	0.504422	0.504058	0.506395	0.508878	0.506388	0.495258	0.480906	0.251407	0.42403	0.504779	0.505172	0.506721	0.504914	0.506196	0.5072	0.504347	0.505637	0.507276	0.502585	0.505455	0.506036	0.505171	0.504278	0.493465	0.123942	0.506984	0.420229	0.504958	0.508425	0.503032	0.506452	0.508634
RVBD_2897c	Rv2897c	mod17	TRUE	FALSE	TRUE	FALSE	0.503824	0.00587853	0.508248	0.446005	0.50142	0.495035	0.498901	0.123847	0.475242	0.0839208	0.502879	0.497336	0.199887	0.496798	0.395145	0.354664	0.108092	0.244203	0.298909	0.505551	0.50654	0.505314	0.500035	0.459532	0.500858	0.502511	0.45521	0.499673	0.501311	0.334605	0.506395	0.50832	0.506388	0.480924	0.492456	0.434028	0.414133	0.504779	0.505172	0.506721	0.504914	0.506196	0.5072	0.504347	0.484462	0.507276	0.502585	0.505455	0.506036	0.505171	0.504278	0.349714	0.43432	0.506984	0.0374235	0.504958	0.289044	0.503032	0.506452	0.475777
RVBD_2898c	Rv2898c	-	FALSE	FALSE	FALSE	FALSE	0.503824	0.496692	0.508248	0.39547	0.493982	0.495035	0.488852	0.448179	0.369696	0.349927	0.463087	0.497336	0.43044	0.378163	0.289088	0.37327	0.274481	0.484132	0.417749	0.505551	0.50654	0.505314	0.500035	0.313468	0.531534	0.502511	0.505612	0.499673	0.501311	0.504912	0.506395	0.508878	0.506388	0.440428	0.405967	0.390326	0.383315	0.504779	0.505172	0.506721	0.504914	0.506196	0.5072	0.515479	0.505637	0.507276	0.502585	0.505455	0.506036	0.505171	0.504278	0.493465	0.341233	0.506984	0.422209	0.504958	0.508425	0.503032	0.506452	0.508634
RVBD_2899c	fdhD	mod09	FALSE	FALSE	FALSE	FALSE	0.503824	0.465472	0.508248	0.309161	0.493982	0.495035	0.497748	0.290022	0.44936	0.0658646	0.502879	0.43627	0.500604	0.49796	0.420513	0.0942083	0.462191	0.412673	0.500334	0.505551	0.50654	0.505314	0.445092	0.448176	0.22621	0.502511	0.505612	0.499673	0.501311	0.504058	0.506395	0.508878	0.524093	0.431837	0.428542	0.327846	0.210538	0.504779	0.505172	0.506721	0.504914	0.506196	0.5072	0.504347	0.518741	0.507276	0.502585	0.505455	0.506036	0.505171	0.504278	0.466616	0.350371	0.506984	0.44167	0.504958	0.508425	0.503032	0.506452	0.508634
RVBD_2900c	fdhF	-	FALSE	FALSE	FALSE	FALSE	0.503824	0.496692	0.508248	0.309161	0.43065	0.418569	0.48612	0.303339	0.464556	0.476958	0.502879	0.471763	0.503291	0.466116	0.102159	0.0132583	0.438231	0.500883	0.500334	0.505551	0.50654	0.505314	0.500035	0.229146	0.500858	0.463641	0.505612	0.500445	0.501311	0.504058	0.506395	0.508878	0.506388	0.41761	0.463471	0.493713	0.107509	0.504779	0.505172	0.506721	0.504914	0.506196	0.5072	0.504347	0.505637	0.507276	0.502585	0.509148	0.506036	0.505171	0.504278	0.493465	0.500183	0.483867	0.448028	0.504958	0.508425	0.503032	0.506452	0.508634
RVBD_2901c	Rv2901c	-	TRUE	FALSE	FALSE	FALSE	0.0116378	0.0515567	0.246813	0.0218601	0.320596	0.495035	0.0145909	0.449732	0.480958	0.444316	0.131727	0.497336	0.359122	0.404189	0.127584	0.0939385	0.0334086	0.334376	0.422577	0.446787	0.224791	0.505314	0.173031	0.263417	0.232981	0.351398	0.392299	0.377116	0.313137	0.482535	0.142675	0.508878	0.506388	0.137145	0.411372	0.114082	0.298786	0.504779	0.495776	0.412798	0.155956	0.0108133	0.00616923	0.504347	0.505637	0.507276	0.502585	0.505455	0.216193	0.411018	0.504278	0.493438	0.418089	0.487897	0.239821	0.504958	0.397587	0.0360726	0.130339	0.474044
RVBD_2902c	rnhB	-	FALSE	FALSE	FALSE	FALSE	0.503824	0.355799	0.508248	0.403811	0.441756	0.48036	0.473704	0.112472	0.487197	0.490723	0.502879	0.497336	0.375637	0.49796	0.0932192	0.0141074	0.247244	0.33299	0.500334	0.505551	0.50654	0.505314	0.500341	0.490763	0.500858	0.502511	0.505612	0.499673	0.501311	0.50484	0.506395	0.508878	0.506388	0.461903	0.498752	0.437287	0.385213	0.504779	0.505172	0.506721	0.504914	0.506196	0.5072	0.507339	0.505637	0.507276	0.502585	0.505455	0.506036	0.505171	0.504278	0.493496	0.472567	0.506984	0.40618	0.504958	0.508425	0.477857	0.506452	0.508634
RVBD_2903c	lepB	-	FALSE	FALSE	FALSE	FALSE	NA	NA	NA	NA	NA	NA	NA	NA	NA	NA	NA	NA	NA	NA	NA	NA	NA	NA	NA	NA	NA	NA	NA	NA	NA	NA	NA	NA	NA	NA	NA	NA	NA	NA	NA	NA	NA	NA	NA	NA	NA	NA	NA	NA	NA	NA	NA	NA	NA	NA	NA	NA	NA	NA	NA	NA	NA	NA	NA	NA
RVBD_2904c	rplS	-	FALSE	FALSE	FALSE	FALSE	NA	NA	NA	NA	NA	NA	NA	NA	NA	NA	NA	NA	NA	NA	NA	NA	NA	NA	NA	NA	NA	NA	NA	NA	NA	NA	NA	NA	NA	NA	NA	NA	NA	NA	NA	NA	NA	NA	NA	NA	NA	NA	NA	NA	NA	NA	NA	NA	NA	NA	NA	NA	NA	NA	NA	NA	NA	NA	NA	NA
RVBD_2905	lppW	-	FALSE	FALSE	FALSE	FALSE	0.234389	0.465472	0.508248	0.495633	0.485557	0.48407	0.498901	0.361115	0.45815	0.377337	0.502879	0.497336	0.225421	0.255658	0.444418	0.0525801	0.278929	0.455644	0.500334	0.20635	0.50654	0.505314	0.462348	0.308116	0.500858	0.502511	0.505612	0.499673	0.501311	0.504058	0.506395	0.508878	0.506388	0.494969	0.429927	0.392022	0.480454	0.504779	0.505172	0.506721	0.504914	0.506196	0.5072	0.504347	0.505637	0.507276	0.502585	0.505455	0.506036	0.488996	0.504278	0.494303	0.404882	0.506984	0.512958	0.504958	0.508425	0.506584	0.506452	0.508634
RVBD_2906c	trmD	-	FALSE	FALSE	FALSE	FALSE	NA	NA	NA	NA	NA	NA	NA	NA	NA	NA	NA	NA	NA	NA	NA	NA	NA	NA	NA	NA	NA	NA	NA	NA	NA	NA	NA	NA	NA	NA	NA	NA	NA	NA	NA	NA	NA	NA	NA	NA	NA	NA	NA	NA	NA	NA	NA	NA	NA	NA	NA	NA	NA	NA	NA	NA	NA	NA	NA	NA
RVBD_2907c	rimM	-	FALSE	FALSE	FALSE	FALSE	NA	NA	NA	NA	NA	NA	NA	NA	NA	NA	NA	NA	NA	NA	NA	NA	NA	NA	NA	NA	NA	NA	NA	NA	NA	NA	NA	NA	NA	NA	NA	NA	NA	NA	NA	NA	NA	NA	NA	NA	NA	NA	NA	NA	NA	NA	NA	NA	NA	NA	NA	NA	NA	NA	NA	NA	NA	NA	NA	NA
RVBD_2908c	Rv2908c	-	FALSE	FALSE	FALSE	FALSE	NA	NA	NA	NA	NA	NA	NA	NA	NA	NA	NA	NA	NA	NA	NA	NA	NA	NA	NA	NA	NA	NA	NA	NA	NA	NA	NA	NA	NA	NA	NA	NA	NA	NA	NA	NA	NA	NA	NA	NA	NA	NA	NA	NA	NA	NA	NA	NA	NA	NA	NA	NA	NA	NA	NA	NA	NA	NA	NA	NA
RVBD_2909c	rpsP	-	FALSE	FALSE	FALSE	FALSE	NA	NA	NA	NA	NA	NA	NA	NA	NA	NA	NA	NA	NA	NA	NA	NA	NA	NA	NA	NA	NA	NA	NA	NA	NA	NA	NA	NA	NA	NA	NA	NA	NA	NA	NA	NA	NA	NA	NA	NA	NA	NA	NA	NA	NA	NA	NA	NA	NA	NA	NA	NA	NA	NA	NA	NA	NA	NA	NA	NA
RVBD_2910c	Rv2910c	-	FALSE	FALSE	FALSE	FALSE	0.503824	0.496692	0.508248	0.453186	0.50142	0.456661	0.497748	0.299712	0.399104	0.354676	0.502879	0.497336	0.497097	0.49796	0.431425	0.441681	0.491779	0.493189	0.500334	0.505551	0.50654	0.505314	0.482053	0.459048	0.500858	0.502511	0.505612	0.499673	0.501311	0.442593	0.506395	0.508878	0.506388	0.439361	0.429927	0.466477	0.395199	0.504779	0.505172	0.508655	0.504914	0.506196	0.5072	0.504347	0.509069	0.507276	0.502585	0.505455	0.506036	0.505171	0.418793	0.478649	0.406568	0.506984	0.418938	0.504958	0.508425	0.503032	0.506452	0.508634
RVBD_2911	dacB2	-	FALSE	FALSE	FALSE	FALSE	0.325256	0.496692	0.508248	0.230865	0.442321	0.495035	0.497748	0.435577	0.358605	0.329996	0.502879	0.497336	0.483134	0.49796	0.432421	0.420572	0.429542	0.499371	0.500334	0.505551	0.50654	0.505314	0.179442	0.186178	0.303041	0.400471	0.505612	0.499673	0.501311	0.504058	0.506395	0.508878	0.506388	0.439136	0.444073	0.455581	0.323776	0.504779	0.505172	0.507568	0.504914	0.506196	0.5072	0.504347	0.505637	0.507276	0.502585	0.505455	0.506036	0.505171	0.504278	0.481689	0.482793	0.506984	0.44167	0.504958	0.508425	0.503032	0.506452	0.508634
RVBD_2912c	Rv2912c	mod06	TRUE	FALSE	TRUE	FALSE	0.0305247	0.0425867	0.00708444	0.00244385	0.0760719	0.227232	0.435935	0.512856	0.233127	0.370763	0.502879	0.503413	0.251666	0.480379	0.181398	0.456465	0.199156	0.0152897	0.500334	0.505551	0.439201	0.361265	0.246711	0.208712	0.329517	0.502511	0.505612	0.499673	0.0740638	0.357055	0.0676667	0.123736	0.41028	0.376993	0.37413	0.110685	0.495968	0.504779	0.450551	0.42823	0.438625	0.487564	0.5072	0.443483	0.146097	0.308936	0.428276	0.183143	0.506036	0.352268	0.304561	0.295442	0.072894	0.310028	0.496534	0.105272	0.489719	0.503032	0.196987	0.508634
RVBD_2913c	Rv2913c	-	FALSE	FALSE	FALSE	FALSE	0.503824	0.491305	0.508248	0.483951	0.511932	0.489947	0.444311	0.441478	0.142507	0.401768	0.502879	0.497336	0.496732	0.407474	0.480275	0.323388	0.432016	0.480727	0.500334	0.505551	0.50654	0.505314	0.49258	0.49259	0.500858	0.502511	0.505612	0.499673	0.501311	0.504058	0.506395	0.508878	0.506388	0.453991	0.47849	0.501228	0.443901	0.504779	0.505172	0.506721	0.504914	0.506196	0.5072	0.504347	0.505637	0.507276	0.502585	0.505455	0.506036	0.505171	0.504278	0.447284	0.276696	0.506984	0.364716	0.504958	0.508797	0.503032	0.506452	0.508634
RVBD_2914c	pknI	mod06	FALSE	FALSE	FALSE	FALSE	0.506754	0.496692	0.508248	0.432949	0.488499	0.495035	0.374674	0.341205	0.494407	0.360958	0.502879	0.497336	0.486006	0.499469	0.00915684	0.321685	0.496026	0.498646	0.500334	0.505551	0.50654	0.475967	0.501161	0.45169	0.37097	0.502511	0.505612	0.499673	0.501311	0.504058	0.506395	0.508878	0.506388	0.473982	0.47849	0.368147	0.36364	0.504779	0.384335	0.506721	0.451117	0.226548	0.5072	0.504347	0.505637	0.507276	0.488469	0.288856	0.506036	0.505171	0.448702	0.235956	0.0357174	0.501467	0.311274	0.440146	0.326966	0.503032	0.506452	0.508634
RVBD_2915c	Rv2915c	-	FALSE	FALSE	FALSE	FALSE	0.503824	0.496692	0.508248	0.450538	0.324606	0.495035	0.498901	0.29677	0.448789	0.42083	0.502879	0.497336	0.488909	0.404605	0.347153	0.504228	0.485599	0.46511	0.500334	0.505551	0.50654	0.505314	0.500754	0.452632	0.500858	0.37913	0.505612	0.500445	0.501311	0.504058	0.506395	0.508878	0.506388	0.294877	0.422506	0.493251	0.374722	0.504779	0.505172	0.506721	0.504914	0.506196	0.5072	0.504347	0.505637	0.507276	0.502585	0.505455	0.506036	0.505171	0.504278	0.488597	0.470282	0.506984	0.438959	0.504958	0.508425	0.318852	0.506452	0.508634
RVBD_2916c	ffh	-	FALSE	FALSE	FALSE	FALSE	NA	NA	NA	NA	NA	NA	NA	NA	NA	NA	NA	NA	NA	NA	NA	NA	NA	NA	NA	NA	NA	NA	NA	NA	NA	NA	NA	NA	NA	NA	NA	NA	NA	NA	NA	NA	NA	NA	NA	NA	NA	NA	NA	NA	NA	NA	NA	NA	NA	NA	NA	NA	NA	NA	NA	NA	NA	NA	NA	NA
RVBD_2917	Rv2917	-	FALSE	FALSE	FALSE	FALSE	0.503824	0.496692	0.508248	0.503523	0.498574	0.495035	0.497748	0.390443	0.519217	0.444106	0.502879	0.497571	0.507003	0.49796	0.468257	0.402105	0.497029	0.493189	0.501483	0.505551	0.50654	0.505314	0.347704	0.43869	0.500858	0.502511	0.505612	0.499673	0.501311	0.505417	0.506395	0.508878	0.506388	0.373872	0.429927	0.471813	0.321124	0.504779	0.505172	0.506721	0.504914	0.506196	0.5072	0.504347	0.505637	0.507276	0.502585	0.505455	0.506036	0.505171	0.504278	0.493465	0.500474	0.506984	0.451139	0.504958	0.508425	0.503032	0.506452	0.508634
RVBD_2918c	glnD	-	FALSE	FALSE	FALSE	FALSE	0.504493	0.501741	0.508248	0.406039	0.498574	0.495035	0.492355	0.0419606	0.305219	0.166671	0.502879	0.497336	0.217478	0.49796	0.35035	0.393216	0.349928	0.450514	0.500334	0.505551	0.50654	0.505314	0.507664	0.472746	0.500858	0.502511	0.505612	0.499673	0.247625	0.423063	0.506395	0.508878	0.506388	0.391102	0.496899	0.466477	0.441316	0.504779	0.505172	0.506721	0.504914	0.506514	0.5072	0.504347	0.505637	0.507276	0.502585	0.505455	0.506036	0.505171	0.504278	0.493465	0.228864	0.506984	0.429856	0.504958	0.508425	0.503032	0.506452	0.508634
RVBD_2919c	glnB	-	FALSE	FALSE	FALSE	FALSE	0.503824	0.496692	0.508248	0.302172	0.493982	0.497152	0.473624	0.308236	0.0461202	0.113261	0.502879	0.497571	0.549144	0.498448	0.250703	0.251366	0.403638	0.498646	0.500334	0.501175	0.50654	0.49856	0.481042	0.436798	0.500858	0.502511	0.505988	0.499673	0.461495	0.44498	0.506395	0.508878	0.506388	0.310794	0.492456	0.387759	0.480454	0.504779	0.505172	0.506721	0.504914	0.506196	0.5072	0.202249	0.505637	0.507276	0.502585	0.505455	0.506036	0.505171	0.504278	0.483012	0.333041	0.506984	0.35965	0.504958	0.508425	0.252593	0.506452	0.508634
RVBD_2920c	amt	-	FALSE	FALSE	FALSE	FALSE	0.503824	0.496692	0.508248	0.453492	0.501323	0.495035	0.484171	0.394956	0.383384	0.444316	0.502879	0.497336	0.503291	0.49796	0.492834	0.446865	0.417269	0.45369	0.500334	0.505551	0.50654	0.505314	0.500754	0.426754	0.500858	0.502511	0.505612	0.499673	0.501311	0.507537	0.506395	0.508878	0.506388	0.321835	0.47849	0.447433	0.452592	0.504779	0.505172	0.508863	0.504914	0.506196	0.5072	0.504347	0.505637	0.507276	0.502585	0.505455	0.506036	0.505171	0.504278	0.495006	0.382535	0.506984	0.38288	0.504958	0.508425	0.503032	0.506452	0.508634
RVBD_2921c	ftsY	-	FALSE	FALSE	FALSE	FALSE	NA	NA	NA	NA	NA	NA	NA	NA	NA	NA	NA	NA	NA	NA	NA	NA	NA	NA	NA	NA	NA	NA	NA	NA	NA	NA	NA	NA	NA	NA	NA	NA	NA	NA	NA	NA	NA	NA	NA	NA	NA	NA	NA	NA	NA	NA	NA	NA	NA	NA	NA	NA	NA	NA	NA	NA	NA	NA	NA	NA
RVBD_2922A	acyP	-	FALSE	FALSE	FALSE	FALSE	NA	NA	NA	NA	NA	NA	NA	NA	NA	NA	NA	NA	NA	NA	NA	NA	NA	NA	NA	NA	NA	NA	NA	NA	NA	NA	NA	NA	NA	NA	NA	NA	NA	NA	NA	NA	NA	NA	NA	NA	NA	NA	NA	NA	NA	NA	NA	NA	NA	NA	NA	NA	NA	NA	NA	NA	NA	NA	NA	NA
RVBD_2922c	smc	mod05	FALSE	FALSE	FALSE	FALSE	0.503824	0.303663	0.508248	0.458884	0.215929	0.377175	0.461601	0.42576	0.45718	0.160552	0.502879	0.497336	0.454346	0.492232	0.277935	0.314013	0.468452	0.0667465	0.500334	0.505551	0.50654	0.505314	0.49585	0.472986	0.500858	0.502511	0.505612	0.499673	0.501311	0.504058	0.506395	0.508878	0.506388	0.318039	0.102723	0.153978	0.326877	0.504779	0.505344	0.354549	0.498243	0.506196	0.5072	0.504347	0.505637	0.507276	0.478978	0.354706	0.506036	0.505171	0.504278	0.0294543	0.0541703	0.506984	0.450804	0.407781	0.508425	0.108808	0.506452	0.508634
RVBD_2923c	Rv2923c	-	FALSE	FALSE	FALSE	FALSE	0.504693	0.436533	0.415918	0.500042	0.498574	0.199398	0.491845	0.471054	0.326876	0.00700809	0.357945	0.497571	0.498386	0.480379	0.486961	0.398439	0.491779	0.450514	0.500334	0.505551	0.50654	0.505314	0.190042	0.485102	0.349793	0.502511	0.398274	0.499673	0.501311	0.504058	0.506395	0.525883	0.506388	0.4865	0.520903	0.510208	0.492063	0.504779	0.505172	0.506721	0.504914	0.446224	0.5072	0.504347	0.505637	0.507276	0.502585	0.505455	0.506036	0.505171	0.504278	0.497463	0.318	0.506984	0.166593	0.504958	0.508425	0.503032	0.506452	0.508634
RVBD_2924c	fpg	-	FALSE	FALSE	FALSE	FALSE	0.503824	0.496692	0.508248	0.504238	0.460369	0.45771	0.497748	0.427031	0.50231	0.307733	0.502879	0.497571	0.495243	0.49796	0.422844	0.295988	0.380933	0.4974	0.500334	0.505551	0.50654	0.505314	0.506308	0.363399	0.500858	0.502511	0.505612	0.499673	0.501311	0.504058	0.506395	0.508878	0.506388	0.478763	0.23835	0.493441	0.407763	0.504779	0.505172	0.506721	0.504914	0.506196	0.5072	0.504347	0.505637	0.507276	0.502585	0.505455	0.506036	0.505171	0.504278	0.488389	0.45754	0.506984	0.448206	0.504958	0.508425	0.503032	0.506452	0.508634
RVBD_2925c	rnc	-	FALSE	FALSE	FALSE	FALSE	NA	NA	NA	NA	NA	NA	NA	NA	NA	NA	NA	NA	NA	NA	NA	NA	NA	NA	NA	NA	NA	NA	NA	NA	NA	NA	NA	NA	NA	NA	NA	NA	NA	NA	NA	NA	NA	NA	NA	NA	NA	NA	NA	NA	NA	NA	NA	NA	NA	NA	NA	NA	NA	NA	NA	NA	NA	NA	NA	NA
RVBD_2926c	Rv2926c	-	FALSE	FALSE	FALSE	FALSE	0.41119	0.496692	0.508248	0.367136	0.393734	0.388196	0.408813	0.351515	0.494208	0.502257	0.502879	0.497336	0.269407	0.49796	0.188672	0.251366	0.153027	0.360304	0.500334	0.505551	0.50654	0.505314	0.471344	0.494923	0.500858	0.502511	0.505612	0.499673	0.501311	0.504058	0.506395	0.508878	0.506388	0.375691	0.470676	0.451968	0.417424	0.504779	0.505172	0.506721	0.504914	0.506196	0.5072	0.504347	0.505637	0.507276	0.502585	0.505455	0.511654	0.505171	0.504278	0.493465	0.440088	0.506984	0.478712	0.504958	0.508425	0.285976	0.506452	0.508634
RVBD_2927c	Rv2927c	-	FALSE	FALSE	FALSE	FALSE	NA	NA	NA	NA	NA	NA	NA	NA	NA	NA	NA	NA	NA	NA	NA	NA	NA	NA	NA	NA	NA	NA	NA	NA	NA	NA	NA	NA	NA	NA	NA	NA	NA	NA	NA	NA	NA	NA	NA	NA	NA	NA	NA	NA	NA	NA	NA	NA	NA	NA	NA	NA	NA	NA	NA	NA	NA	NA	NA	NA
RVBD_2928	tesA	mod08	FALSE	FALSE	FALSE	FALSE	0.503824	0.310242	0.508248	0.458884	0.501323	0.493887	0.497748	0.244194	0.0748722	0.398845	0.502879	0.488132	0.481763	0.16508	0.489278	0.463123	0.0141683	0.496237	0.500334	0.505551	0.50654	0.505314	0.500341	0.263431	0.434697	0.502511	0.244812	0.49791	0.501311	0.504058	0.354233	0.412536	0.506388	0.383964	0.0587529	0.495488	0.390387	0.073546	0.0946667	0.166904	0.504914	0.506196	0.5072	0.0322595	0.00341158	0.254833	0.502585	0.0999409	0.00697664	0.0773379	0.0559033	0.491638	0.470282	0.00988	0.275433	0.504958	0.275683	0.513048	0.506452	0.100094
RVBD_2929	Rv2929	mod08	FALSE	FALSE	FALSE	FALSE	0.406128	0.375669	0.508248	0.462373	0.501323	0.489947	0.299552	0.257223	0.330571	0.476667	0.415246	0.344868	0.431955	0.315406	0.080497	0.292338	0.305948	0.269683	0.500334	0.491468	0.50654	0.0650222	0.484063	0.51122	0.200086	0.502511	0.505612	0.499673	0.501311	0.504058	0.49369	0.508878	0.170217	0.375691	0.470676	0.292711	0.374722	0.4144	0.0734126	0.377921	0.504914	0.506196	0.5072	0.28439	0.505637	0.507276	0.502585	0.505455	0.183436	0.505171	0.404631	0.493465	0.109007	0.506984	0.459593	0.504958	0.349393	0.503032	0.506452	0.508634
RVBD_2930	fadD26	mod08	TRUE	FALSE	FALSE	FALSE	0.00237388	0.196868	0.0790188	0.0498136	0.43065	0.0380632	0.0346403	0.112472	0.0101728	0.0376053	0.502879	0.32422	0.00614231	0.00207338	0.498321	0.01204	0.00564497	0.292325	0.500334	0.0026314	0.347224	0.112659	0.445092	0.0603394	0.00309417	0.0100126	0.00272479	0.0706397	0.00247597	0.504058	0.460271	0.125756	0.136125	0.459298	0.0028375	0.102792	0.288222	0.00296019	0.00198447	0.00235221	0.127018	0.388969	0.0808315	0.00300755	0.00341158	0.00280439	0.338352	0.411481	0.0025488	0.0583907	0.0226367	0.498837	0.406568	0.00297315	0.00256532	0.504958	0.00304476	0.37438	0.0202405	0.00307981
RVBD_2931	ppsA	mod08	TRUE	FALSE	FALSE	FALSE	0.00237388	0.00218767	0.0027017	0.00244385	0.00447324	0.00216892	0.00655102	0.0148465	0.00331146	0.0175525	0.424439	0.146989	0.00236593	0.00207338	0.371729	0.00248594	0.0682765	0.137684	0.500334	0.0026314	0.124648	0.00459281	0.500754	0.00264583	0.00309417	0.00289	0.00272479	0.00263388	0.00247597	0.504058	0.0154	0.00661875	0.00298131	0.368403	0.0028375	0.00260492	0.00799246	0.00296019	0.00198447	0.00235221	0.00208497	0.00270333	0.00234161	0.00300755	0.00341158	0.00280439	0.0114503	0.0299975	0.0025488	0.00230504	0.00272479	0.485695	0.45798	0.00297315	0.00256532	0.108438	0.00304476	0.094629	0.00283009	0.00307981
RVBD_2932	ppsB	mod08	TRUE	FALSE	FALSE	FALSE	0.00237388	0.00218767	0.0027017	0.00244385	0.015306	0.00216892	0.00377647	0.00358652	0.00331146	0.255988	0.165206	0.111846	0.00236593	0.00207338	0.498321	0.00248594	0.0382993	0.341287	0.170021	0.0026314	0.0509674	0.00241818	0.501807	0.00264583	0.00309417	0.00289	0.00272479	0.00263388	0.00247597	0.40406	0.0587632	0.00661875	0.00298131	0.384821	0.0028375	0.00260492	0.0434671	0.00296019	0.00198447	0.00235221	0.00208497	0.00270333	0.00234161	0.00300755	0.00341158	0.00280439	0.00248984	0.00201572	0.0025488	0.00230504	0.00272479	0.493465	0.453131	0.00297315	0.00256532	0.0743934	0.00304476	0.123031	0.00283009	0.00307981
RVBD_2933	ppsC	mod08	TRUE	FALSE	FALSE	FALSE	0.00237388	0.00218767	0.0027017	0.00244385	0.00447324	0.00216892	0.00377647	0.0084	0.00331146	0.00276261	0.474109	0.0354033	0.00236593	0.00207338	0.337089	0.00248594	0.0872941	0.0136671	0.338481	0.0026314	0.00379881	0.00241818	0.500035	0.00264583	0.00309417	0.00289	0.00272479	0.00263388	0.00247597	0.216782	0.00277391	0.00661875	0.00298131	0.455187	0.0028375	0.00260492	0.00210662	0.00296019	0.00198447	0.00235221	0.00208497	0.00270333	0.00234161	0.00300755	0.00341158	0.00280439	0.00248984	0.00201572	0.0025488	0.00230504	0.00272479	0.415333	0.452169	0.00297315	0.00256532	0.0299227	0.00304476	0.193167	0.00283009	0.00307981
RVBD_2934	ppsD	mod08	TRUE	FALSE	FALSE	FALSE	0.00237388	0.00218767	0.0027017	0.00244385	0.00447324	0.00216892	0.00377647	0.02856	0.00331146	0.00276261	0.296493	0.00837949	0.00236593	0.00207338	0.239519	0.00248594	0.117653	0.434721	0.0699616	0.0026314	0.00379881	0.00459281	0.479887	0.00264583	0.00309417	0.00289	0.00272479	0.00263388	0.00247597	0.233352	0.00277391	0.00661875	0.00298131	0.489407	0.0028375	0.0358806	0.00210662	0.00296019	0.00198447	0.00235221	0.00208497	0.00270333	0.00234161	0.00300755	0.00341158	0.00280439	0.00248984	0.00201572	0.0025488	0.00230504	0.00272479	0.488389	0.412394	0.00297315	0.00256532	0.00314314	0.00304476	0.183525	0.00283009	0.00307981
RVBD_2935	ppsE	mod08	TRUE	FALSE	FALSE	FALSE	0.00237388	0.00218767	0.0027017	0.00244385	0.0264667	0.00216892	0.00377647	0.0168	0.00331146	0.00276261	0.492	0.110117	0.00236593	0.00207338	0.09718	0.0246767	0.149783	0.313882	0.297294	0.0026314	0.164697	0.00979141	0.502114	0.00264583	0.00309417	0.00289	0.00272479	0.00263388	0.00247597	0.504058	0.00277391	0.00661875	0.00298131	0.302523	0.0028375	0.00999371	0.00539153	0.00296019	0.00198447	0.00235221	0.00208497	0.00270333	0.00234161	0.00300755	0.00341158	0.00280439	0.00248984	0.0493077	0.0025488	0.00230504	0.00272479	0.486628	0.499964	0.00297315	0.00256532	0.0877432	0.00304476	0.193014	0.00283009	0.00307981
RVBD_2936	drrA	mod15	TRUE	TRUE	TRUE	TRUE	0.374725	0.00587853	0.0027017	0.0182411	0.0120608	0.00216892	0.0934366	0.0084	0.0814834	0.443958	0.502879	0.475793	0.389837	0.00207338	0.247852	0.178961	0.0285551	0.428594	0.00285	0.00501417	0.00379881	0.00241818	0.0196582	0.00503968	0.500858	0.00289	0.0990865	0.00263388	0.00446713	0.03183	0.00277391	0.076069	0.00298131	0.461903	0.470676	0.0045078	0.0193178	0.148522	0.407952	0.133884	0.0173713	0.00270333	0.0176264	0.0322595	0.505637	0.0425035	0.00448873	0.00201572	0.103829	0.00230504	0.0123406	0.481689	0.33352	0.205368	0.480626	0.106338	0.187593	0.00206129	0.0251964	0.0122252
RVBD_2937	drrB	mod15	TRUE	TRUE	TRUE	FALSE	0.162476	0.00218767	0.0271319	0.00648367	0.096731	0.0348072	0.210806	0.0548625	0.149937	0.457509	0.502879	0.478674	0.454346	0.00207338	0.239519	0.469729	0.0254937	0.493189	0.00285	0.00501417	0.0222628	0.00241818	0.00574595	0.0360795	0.500858	0.0427585	0.132282	0.00263388	0.0631649	0.0196887	0.00277391	0.246491	0.00298131	0.348809	0.104874	0.0209716	0.179429	0.504779	0.505172	0.506721	0.0463065	0.00705217	0.0284453	0.00988527	0.505637	0.254833	0.0205613	0.00201572	0.185149	0.00230504	0.124853	0.488389	0.410369	0.506984	0.448028	0.186695	0.0357429	0.00206129	0.192856	0.0555622
RVBD_2938	drrC	mod15	TRUE	TRUE	TRUE	TRUE	0.162014	0.00218767	0.0027017	0.00244385	0.00447324	0.00216892	0.0557425	0.00632079	0.468772	0.26905	0.502879	0.469153	0.0310097	0.00207338	0.0486659	0.136806	0.0501577	0.498419	0.00285	0.0026314	0.00379881	0.00241818	0.00295278	0.00947761	0.500858	0.00289	0.0268652	0.00263388	0.00247597	0.00468088	0.00277391	0.101978	0.00298131	0.235744	0.28554	0.0246835	0.00210662	0.504779	0.505172	0.506721	0.252974	0.0159215	0.0163119	0.083667	0.505637	0.291618	0.00248984	0.00201572	0.0726903	0.00230504	0.00494264	0.357227	0.381176	0.277952	0.372885	0.027093	0.0718427	0.00206129	0.014924	0.0592555
RVBD_2939	papA5	mod08	FALSE	FALSE	FALSE	FALSE	0.00237388	0.00218767	0.0027017	0.00244385	0.0211733	0.0229286	0.046434	0.0529897	0.00331146	0.0382771	0.492	0.157814	0.0620696	0.00207338	0.51005	0.0885782	0.177645	0.486306	0.435865	0.0026314	0.154307	0.0198373	0.500035	0.00264583	0.00309417	0.00289	0.00272479	0.00263388	0.00247597	0.482535	0.0793684	0.00661875	0.00759524	0.45238	0.0028375	0.00260492	0.00210662	0.00296019	0.00198447	0.00235221	0.00716854	0.0388604	0.00234161	0.00300755	0.00341158	0.00280439	0.0345389	0.0739615	0.0025488	0.00230504	0.00272479	0.493465	0.519617	0.00297315	0.00256532	0.246885	0.00304476	0.503032	0.00283009	0.00307981
RVBD_2940c	mas	mod08	TRUE	FALSE	FALSE	FALSE	0.00237388	0.00218767	0.00506032	0.00244385	0.00447324	0.00216892	0.00377647	0.0426581	0.00331146	0.220577	0.502879	0.11944	0.00236593	0.00207338	0.49583	0.00248594	0.0170634	0.141623	0.317687	0.0026314	0.00686237	0.00241818	0.500035	0.00264583	0.00309417	0.00289	0.00272479	0.00263388	0.00247597	0.483905	0.00736154	0.00661875	0.00298131	0.347293	0.0028375	0.00260492	0.00210662	0.00296019	0.00198447	0.00235221	0.00208497	0.00270333	0.00234161	0.00300755	0.00341158	0.00280439	0.00248984	0.0188529	0.0025488	0.00230504	0.00272479	0.493465	0.348365	0.00297315	0.00256532	0.0666416	0.00304476	0.0212058	0.00283009	0.00307981
RVBD_2941	fadD28	mod08	TRUE	FALSE	FALSE	FALSE	0.00237388	0.00218767	0.0141241	0.0700668	0.015306	0.0197773	0.00377647	0.121024	0.0101728	0.02118	0.502879	0.427821	0.0114754	0.00207338	0.421075	0.1328	0.182073	0.493837	0.466605	0.0026314	0.182542	0.0263077	0.500035	0.00264583	0.00309417	0.00289	0.00272479	0.00263388	0.00247597	0.504058	0.130064	0.00661875	0.00554783	0.487601	0.0028375	0.0187946	0.0115149	0.00296019	0.00198447	0.00235221	0.0228947	0.151873	0.0146651	0.00300755	0.00341158	0.00280439	0.16715	0.146981	0.0025488	0.00448112	0.00272479	0.493465	0.497438	0.00297315	0.00256532	0.389505	0.00304476	0.389748	0.00710667	0.00307981
RVBD_2942	mmpL7	mod15	TRUE	TRUE	TRUE	TRUE	0.00237388	0.00218767	0.0027017	0.00244385	0.00447324	0.00216892	0.00377647	0.00358652	0.00331146	0.143558	0.361207	0.083302	0.242529	0.00207338	0.00297383	0.0191193	0.00220833	0.00289909	0.00285	0.0026314	0.00379881	0.00241818	0.00295278	0.00264583	0.00803445	0.00289	0.00272479	0.00263388	0.00247597	0.00468088	0.00277391	0.00661875	0.00298131	0.00567143	0.0028375	0.00260492	0.00210662	0.00296019	0.00198447	0.00235221	0.00208497	0.00270333	0.00234161	0.00300755	0.505637	0.00280439	0.00248984	0.00201572	0.0025488	0.00230504	0.00272479	0.485038	0.00202548	0.00297315	0.475255	0.00314314	0.00304476	0.00206129	0.00283009	0.00307981
RVBD_2943	Rv2943	-	FALSE	FALSE	FALSE	FALSE	0.503824	0.496692	0.508248	0.46053	0.50142	0.418569	0.497748	0.442468	0.460532	0.187686	0.502879	0.497571	0.497384	0.472411	0.444794	0.455455	0.491779	0.492272	0.500615	0.505551	0.50654	0.505314	0.488151	0.45169	0.500858	0.502511	0.505612	0.499673	0.501311	0.504058	0.506395	0.508878	0.506388	0.461398	0.381191	0.462561	0.297246	0.504779	0.51247	0.506721	0.504914	0.506196	0.5072	0.504347	0.505637	0.507276	0.502585	0.505455	0.506036	0.505171	0.504278	0.495193	0.481539	0.506984	0.468622	0.504958	0.508425	0.503032	0.506452	0.508634
RVBD_2945c	lppX	mod15	TRUE	TRUE	TRUE	TRUE	0.00237388	0.00218767	0.0027017	0.00244385	0.0343351	0.00216892	0.0250781	0.00358652	0.00331146	0.164309	0.502879	0.497336	0.270678	0.00207338	0.00297383	0.00248594	0.00395031	0.0800701	0.00285	0.0026314	0.00379881	0.00241818	0.00295278	0.00264583	0.0873361	0.00289	0.00272479	0.00263388	0.00247597	0.00468088	0.00277391	0.00661875	0.00298131	0.345019	0.0205032	0.00260492	0.00210662	0.112915	0.00367241	0.00235221	0.00208497	0.00270333	0.00234161	0.00300755	0.280887	0.00280439	0.00248984	0.00201572	0.0025488	0.00230504	0.00272479	0.493465	0.0201266	0.00530744	0.0383424	0.0200375	0.00304476	0.00206129	0.00503622	0.00307981
RVBD_2946c	pks1	mod18	TRUE	FALSE	TRUE	FALSE	0.418251	0.013887	0.010698	0.00244385	0.140191	0.458212	0.34171	0.00358652	0.188412	0.443958	0.502879	0.497571	0.135649	0.314521	0.415865	0.22629	0.406939	0.472095	0.0701381	0.425695	0.479456	0.39484	0.462901	0.472986	0.500858	0.502511	0.375829	0.133347	0.0151295	0.0463748	0.21025	0.508878	0.343135	0.495258	0.41664	0.0232537	0.45912	0.504779	0.505172	0.5015	0.504914	0.506196	0.5072	0.0309139	0.505637	0.211435	0.11512	0.107958	0.0462218	0.148142	0.368057	0.447066	0.439053	0.506984	0.420129	0.504958	0.462926	0.503032	0.506452	0.508634
RVBD_2947c	pks15	-	FALSE	FALSE	FALSE	FALSE	0.504693	0.470823	0.329593	0.171656	0.504227	0.16787	0.491845	0.316197	0.30644	0.363052	0.502879	0.49986	0.424516	0.389319	0.354697	0.459205	0.460809	0.430612	0.49546	0.505551	0.50654	0.505314	0.496992	0.326825	0.500858	0.290828	0.505612	0.499673	0.501311	0.504058	0.470729	0.508878	0.506388	0.444339	0.430265	0.493251	0.416611	0.504779	0.505172	0.506721	0.504914	0.506196	0.5072	0.504347	0.505637	0.507276	0.502585	0.505455	0.506036	0.505171	0.504278	0.451818	0.32403	0.506984	0.347441	0.504958	0.508425	0.503032	0.506452	0.508634
RVBD_2948c	fadD22	-	FALSE	FALSE	FALSE	FALSE	0.503824	0.500305	0.508248	0.180653	0.485806	0.261351	0.473704	0.466871	0.489542	0.461186	0.430942	0.497336	0.498047	0.337289	0.109305	0.469729	0.254092	0.441155	0.213447	0.505551	0.50654	0.505314	0.500035	0.487638	0.500858	0.463163	0.505612	0.406255	0.501311	0.382796	0.506395	0.508878	0.506388	0.288438	0.492406	0.395714	0.400983	0.504779	0.505172	0.506721	0.504914	0.506196	0.5072	0.504347	0.505637	0.507276	0.502585	0.505455	0.506036	0.505171	0.31494	0.432769	0.479252	0.506984	0.322328	0.504958	0.508425	0.503032	0.506452	0.508634
RVBD_2949c	Rv2949c	-	FALSE	FALSE	FALSE	FALSE	0.503824	0.496692	0.508248	0.355785	0.502023	0.330892	0.498901	0.315576	0.318694	0.456884	0.502879	0.497336	0.475097	0.490903	0.408638	0.274339	0.438701	0.489956	0.500334	0.505551	0.50654	0.505314	0.502114	0.481194	0.500858	0.502511	0.506572	0.499673	0.501311	0.482535	0.506395	0.508878	0.506388	0.427799	0.399855	0.468923	0.416657	0.504779	0.505172	0.506721	0.517886	0.506196	0.5072	0.504347	0.505637	0.507276	0.502585	0.505455	0.506036	0.505171	0.504476	0.493465	0.412123	0.506984	0.487298	0.504958	0.508425	0.503032	0.506452	0.508634
RVBD_2950c	fadD29	-	FALSE	FALSE	FALSE	FALSE	0.503824	0.496692	0.508248	0.345883	0.501323	0.495035	0.409609	0.448179	0.487197	0.297256	0.502879	0.325947	0.481763	0.360093	0.478923	0.367801	0.279854	0.437261	0.500334	0.505551	0.50654	0.505314	0.500035	0.398947	0.500858	0.502511	0.505612	0.499609	0.391457	0.504058	0.506395	0.508878	0.506388	0.358657	0.494119	0.307159	0.390387	0.196822	0.0397868	0.506721	0.298241	0.506196	0.5072	0.503866	0.466069	0.226402	0.502585	0.505455	0.506036	0.505171	0.504278	0.431741	0.487274	0.36291	0.329289	0.504958	0.508425	0.503032	0.506452	0.508634
RVBD_2951c	Rv2951c	-	FALSE	FALSE	FALSE	FALSE	0.509523	0.496692	0.485735	0.461833	0.504227	0.140712	0.316309	0.332813	0.479496	0.276168	0.502879	0.497336	0.466995	0.159276	0.395702	0.186392	0.407413	0.499371	0.385287	0.505551	0.50654	0.505314	0.502114	0.184573	0.500858	0.506474	0.505612	0.499673	0.449767	0.504058	0.506395	0.508878	0.506388	0.437759	0.429927	0.366108	0.498922	0.504779	0.507244	0.506721	0.504914	0.506196	0.5072	0.504347	0.505637	0.507276	0.502585	0.505455	0.506036	0.505171	0.504278	0.381607	0.481539	0.506984	0.250492	0.504958	0.508425	0.503032	0.506452	0.508634
RVBD_2952	Rv2952	-	FALSE	FALSE	FALSE	FALSE	0.503824	0.496692	0.339784	0.461361	0.501323	0.412434	0.223224	0.480603	0.430441	0.4114	0.502879	0.497336	0.497384	0.483101	0.484553	0.237942	0.383711	0.357204	0.07125	0.505551	0.50654	0.505314	0.481042	0.459516	0.500858	0.502511	0.505612	0.353482	0.191475	0.504058	0.36196	0.508878	0.29289	0.3202	0.470676	0.377911	0.499375	0.504779	0.474867	0.506721	0.504914	0.506196	0.5072	0.504347	0.505637	0.507276	0.502585	0.505455	0.506036	0.505171	0.504278	0.491638	0.407815	0.506984	0.40089	0.504958	0.508425	0.283005	0.506452	0.508634
RVBD_2953	Rv2953	-	FALSE	FALSE	FALSE	FALSE	0.503824	0.496692	0.508248	0.377648	0.479684	0.322509	0.497748	0.460184	0.391095	0.452723	0.502879	0.47316	0.497751	0.49796	0.490937	0.459003	0.474658	0.33299	0.420259	0.389069	0.50654	0.505314	0.463932	0.45169	0.500858	0.502511	0.505612	0.499673	0.461495	0.504058	0.506395	0.508878	0.506388	0.383228	0.265734	0.493441	0.469831	0.504779	0.505172	0.506721	0.504914	0.506196	0.5072	0.504347	0.50633	0.507276	0.502585	0.505455	0.506036	0.505171	0.504278	0.493465	0.439668	0.506984	0.454011	0.504958	0.508425	0.503104	0.506452	0.508634
RVBD_2954c	Rv2954c	-	FALSE	FALSE	FALSE	FALSE	0.507098	0.498837	0.508248	0.250917	0.501323	0.501791	0.497232	0.445644	0.333462	0.457509	0.502879	0.493381	0.503291	0.480379	0.447143	0.496934	0.321254	0.219533	0.500334	0.505551	0.50654	0.505314	0.500035	0.482274	0.500858	0.502511	0.505612	0.499673	0.501311	0.504058	0.506395	0.508878	0.506388	0.473919	0.492456	0.354012	0.176193	0.504779	0.505172	0.506721	0.504914	0.506196	0.5072	0.505669	0.505637	0.507276	0.502585	0.505455	0.506036	0.505171	0.504278	0.385183	0.456447	0.506984	0.104797	0.504958	0.508425	0.503032	0.506452	0.508634
RVBD_2955c	Rv2955c	-	FALSE	FALSE	FALSE	FALSE	0.503824	0.469824	0.508248	0.461361	0.501323	0.489947	0.314866	0.477622	0.467223	0.490683	0.502879	0.497336	0.495856	0.49796	0.488118	0.147923	0.219144	0.45369	0.500334	0.505551	0.50654	0.505314	0.500035	0.440559	0.500858	0.464456	0.505612	0.499673	0.501311	0.482031	0.506395	0.509834	0.506388	0.445145	0.0550303	0.490561	0.370057	0.504779	0.505172	0.506721	0.504914	0.506196	0.5072	0.504347	0.505637	0.507276	0.502585	0.505455	0.506036	0.505171	0.504278	0.494082	0.331133	0.506984	0.0390649	0.504958	0.508425	0.503032	0.506452	0.508634
RVBD_2956	Rv2956	mod06	FALSE	FALSE	FALSE	FALSE	0.503824	0.42694	0.508248	0.0403235	0.501323	0.331323	0.499461	0.068096	0.49533	0.411739	0.502879	0.438696	0.242673	0.503139	0.421075	0.278224	0.383711	0.474597	0.448714	0.505551	0.50654	0.505314	0.500035	0.264896	0.345059	0.502511	0.505612	0.499673	0.214716	0.504058	0.506395	0.508878	0.506388	0.426121	0.405967	0.197276	0.379741	0.504779	0.505172	0.506721	0.504914	0.506196	0.5072	0.504347	0.505637	0.507276	0.502585	0.505455	0.48655	0.505171	0.3403	0.497631	0.484196	0.483561	0.337962	0.504958	0.508425	0.464195	0.506452	0.508634
RVBD_2957	Rv2957	-	FALSE	FALSE	FALSE	FALSE	0.503824	0.382726	0.508248	0.418721	0.448014	0.495035	0.374674	0.228931	0.454094	0.396514	0.416517	0.476194	0.483134	0.49796	0.289088	0.469808	0.21928	0.437484	0.500334	0.505551	0.50654	0.505314	0.497241	0.431112	0.197521	0.502511	0.505612	0.499673	0.501311	0.468239	0.506395	0.508878	0.506388	0.491757	0.456578	0.430627	0.492535	0.504779	0.505172	0.506721	0.504914	0.506196	0.5072	0.504347	0.505637	0.507276	0.502585	0.505455	0.506036	0.505171	0.497912	0.426033	0.331133	0.506984	0.465341	0.504958	0.508425	0.503032	0.506452	0.508634
RVBD_2958c	Rv2958c	-	FALSE	FALSE	FALSE	FALSE	0.503824	0.498837	0.508248	0.479097	0.505472	0.495035	0.499461	0.368957	0.463125	0.357921	0.502879	0.459882	0.389837	0.499469	0.354457	0.251366	0.330498	0.471688	0.500334	0.505551	0.50654	0.512048	0.500035	0.431986	0.500858	0.502511	0.505612	0.499673	0.501311	0.504058	0.506395	0.508878	0.506388	0.467443	0.451515	0.404116	0.349493	0.504779	0.505172	0.506721	0.504914	0.506196	0.5072	0.504347	0.505637	0.507276	0.502585	0.506458	0.506036	0.505171	0.504278	0.483012	0.485217	0.506984	0.151544	0.504958	0.508425	0.503032	0.506452	0.508634
RVBD_2959c	Rv2959c	-	FALSE	FALSE	FALSE	FALSE	0.451759	0.496692	0.508248	0.406138	0.443123	0.495035	0.498901	0.474219	0.472536	0.471457	0.502879	0.497571	0.484809	0.378163	0.476392	0.484527	0.455694	0.472095	0.500334	0.505551	0.50654	0.512688	0.48348	0.50108	0.500858	0.502511	0.505612	0.499673	0.501311	0.504058	0.506395	0.508878	0.506388	0.475667	0.47849	0.37103	0.392452	0.504779	0.505172	0.506721	0.504914	0.506196	0.5072	0.504347	0.505637	0.507276	0.502585	0.505455	0.506036	0.505171	0.504278	0.51014	0.524965	0.506984	0.465341	0.504958	0.508425	0.503032	0.506452	0.508634
RVBD_2960c	Rv2960c	-	FALSE	FALSE	FALSE	FALSE	0.503824	0.500956	0.508248	0.368875	0.472461	0.497152	0.499004	0.364541	0.11208	0.35239	0.502879	0.497336	0.390018	0.379488	0.218392	0.462217	0.329073	0.477509	0.500334	0.505551	0.50654	0.505314	0.383311	0.467821	0.500858	0.502511	0.505612	0.499673	0.501311	0.512503	0.506395	0.508878	0.506388	0.494951	0.440306	0.351808	0.452403	0.504779	0.505172	0.506721	0.504914	0.506196	0.5072	0.504347	0.505637	0.507276	0.502585	0.505455	0.506036	0.505171	0.504278	0.47884	0.417954	0.506984	0.49762	0.504958	0.508425	0.503032	0.506452	0.508634
RVBD_2961	Rv2961	-	FALSE	FALSE	FALSE	FALSE	0.503824	0.497345	0.508248	0.336217	0.501323	0.495035	0.487232	0.466871	0.487197	0.456469	0.502879	0.497336	0.441087	0.498056	0.146862	0.219111	0.318297	0.49344	0.500334	0.505551	0.50654	0.505314	0.500341	0.487891	0.500858	0.493446	0.505612	0.499673	0.501311	0.504058	0.506395	0.508878	0.506388	0.468116	0.37498	0.463076	0.495761	0.504779	0.505172	0.506721	0.504914	0.506196	0.5072	0.504347	0.505637	0.507276	0.502585	0.505455	0.506036	0.505171	0.504278	0.493465	0.392957	0.506984	0.390001	0.504958	0.508425	0.504048	0.506452	0.508634
RVBD_2962c	Rv2962c	-	FALSE	FALSE	FALSE	FALSE	0.503824	0.383043	0.508476	0.464399	0.501323	0.489947	0.497748	0.479267	0.45782	0.448451	0.502879	0.459882	0.503291	0.49796	0.380648	0.409531	0.434009	0.49083	0.500334	0.505551	0.50654	0.505314	0.392524	0.480088	0.500858	0.502511	0.505612	0.499673	0.501311	0.504058	0.506395	0.508878	0.506388	0.451213	0.352093	0.316757	0.498922	0.504779	0.505172	0.506721	0.504914	0.507099	0.5072	0.504347	0.505637	0.507276	0.502585	0.505455	0.506036	0.505171	0.504278	0.488389	0.351801	0.506984	0.484616	0.504958	0.508425	0.503032	0.506452	0.508634
RVBD_2963	Rv2963	-	FALSE	FALSE	FALSE	FALSE	0.503824	0.466755	0.305945	0.467352	0.442409	0.495035	0.497748	0.42576	0.31215	0.393559	0.502879	0.49263	0.316639	0.49796	0.311403	0.251428	0.258491	0.484132	0.500334	0.505551	0.50654	0.505314	0.500035	0.45169	0.500858	0.500296	0.505612	0.499673	0.501311	0.504058	0.506395	0.508878	0.506388	0.375691	0.473764	0.10104	0.380657	0.504779	0.266486	0.506721	0.504914	0.506196	0.411413	0.504347	0.505637	0.507276	0.502585	0.505455	0.506036	0.505171	0.453393	0.276517	0.402094	0.506984	0.514441	0.504958	0.508425	0.503032	0.506452	0.508634
RVBD_2964	purU	-	FALSE	FALSE	FALSE	FALSE	0.503824	0.496692	0.508248	0.440162	0.498142	0.495035	0.498265	0.440526	0.433326	0.322446	0.397761	0.457607	0.498386	0.495864	0.438556	0.519811	0.313784	0.480727	0.500334	0.508796	0.50654	0.505314	0.395452	0.371631	0.500858	0.502511	0.505612	0.499673	0.49864	0.504224	0.506395	0.508878	0.506388	0.429218	0.442573	0.493441	0.484494	0.504779	0.505172	0.506721	0.504914	0.506196	0.5072	0.504347	0.505637	0.507276	0.502585	0.505455	0.506036	0.505171	0.504278	0.488389	0.402145	0.506984	0.34336	0.504958	0.508425	0.503032	0.507852	0.508634
RVBD_2964B	-	-	FALSE	FALSE	FALSE	FALSE	0.503824	0.494897	0.508248	0.364031	0.453271	0.495035	0.498291	0.39	0.496886	0.481993	0.502879	0.497336	0.377597	0.286551	0.425061	0.146825	0.300455	0.493837	0.500334	0.505551	0.50654	0.505314	0.504856	0.431112	0.500858	0.502511	0.505612	0.499673	0.501311	0.504058	0.506395	0.508878	0.506388	0.373872	0.443874	0.489902	0.441195	0.504779	0.505172	0.506721	0.504914	0.506196	0.5072	0.504347	0.505637	0.507276	0.502585	0.505455	0.506036	0.506589	0.504278	0.488597	0.46231	0.506984	0.472816	0.504958	0.508425	0.503898	0.506452	0.508634
RVBD_2965c	kdtB	-	FALSE	FALSE	FALSE	FALSE	NA	NA	NA	NA	NA	NA	NA	NA	NA	NA	NA	NA	NA	NA	NA	NA	NA	NA	NA	NA	NA	NA	NA	NA	NA	NA	NA	NA	NA	NA	NA	NA	NA	NA	NA	NA	NA	NA	NA	NA	NA	NA	NA	NA	NA	NA	NA	NA	NA	NA	NA	NA	NA	NA	NA	NA	NA	NA	NA	NA
RVBD_2966c	Rv2966c	-	TRUE	FALSE	TRUE	FALSE	0.0270723	0.0378949	0.12627	0.0269478	0.240224	0.336635	0.365689	0.0274581	0.453775	0.154732	0.421944	0.42193	0.502761	0.473045	0.353194	0.234764	0.329736	0.434721	0.2688	0.505551	0.328935	0.193455	0.424599	0.483977	0.240385	0.502511	0.505612	0.474946	0.354505	0.482535	0.302641	0.334837	0.506388	0.375691	0.0194571	0.0394171	0.020117	0.345704	0.505172	0.316346	0.46967	0.506196	0.0857953	0.270152	0.505637	0.507276	0.437691	0.454799	0.300623	0.47232	0.128239	0.399832	0.228998	0.506984	0.21349	0.504958	0.0535913	0.419942	0.506452	0.505902
RVBD_2967c	pca	mod11	TRUE	TRUE	TRUE	TRUE	0.00237388	0.00218767	0.0027017	0.00244385	0.00447324	0.00216892	0.488852	0.0443731	0.0735533	0.00276261	0.00318447	0.00487761	0.00236593	0.00207338	0.00297383	0.00248594	0.00220833	0.00289909	0.00285	0.0503684	0.00379881	0.00241818	0.00295278	0.00264583	0.00309417	0.00289	0.00272479	0.00263388	0.00247597	0.458583	0.0190132	0.0173291	0.00298131	0.00567143	0.0028375	0.00260492	0.00210662	0.0259756	0.296679	0.19276	0.00857527	0.0584227	0.00234161	0.12035	0.00341158	0.00280439	0.00248984	0.00201572	0.0124941	0.00230504	0.00272479	0.227822	0.505154	0.0162877	0.00256532	0.00314314	0.00304476	0.00206129	0.014924	0.00307981
RVBD_2968c	Rv2968c	-	FALSE	FALSE	FALSE	FALSE	NA	NA	NA	NA	NA	NA	NA	NA	NA	NA	NA	NA	NA	NA	NA	NA	NA	NA	NA	NA	NA	NA	NA	NA	NA	NA	NA	NA	NA	NA	NA	NA	NA	NA	NA	NA	NA	NA	NA	NA	NA	NA	NA	NA	NA	NA	NA	NA	NA	NA	NA	NA	NA	NA	NA	NA	NA	NA	NA	NA
RVBD_2969c	Rv2969c	-	FALSE	FALSE	FALSE	FALSE	NA	NA	NA	NA	NA	NA	NA	NA	NA	NA	NA	NA	NA	NA	NA	NA	NA	NA	NA	NA	NA	NA	NA	NA	NA	NA	NA	NA	NA	NA	NA	NA	NA	NA	NA	NA	NA	NA	NA	NA	NA	NA	NA	NA	NA	NA	NA	NA	NA	NA	NA	NA	NA	NA	NA	NA	NA	NA	NA	NA
RVBD_2970A	Rv2970A	mod06	FALSE	FALSE	FALSE	FALSE	0.503824	0.497426	0.508248	0.2118	0.498574	0.495035	0.437188	0.441567	0.354793	0.444316	0.502879	0.497336	0.487438	0.485336	0.484192	0.388649	0.258561	0.417186	0.453185	0.505551	0.50654	0.505314	0.297456	0.440559	0.500858	0.502511	0.505612	0.499673	0.501311	0.470933	0.506395	0.508878	0.506388	0.427623	0.456638	0.294371	0.446306	0.504779	0.505172	0.507119	0.504914	0.506196	0.5072	0.504347	0.505637	0.507276	0.502585	0.505455	0.506036	0.505171	0.504278	0.498671	0.0996716	0.506984	0.00256532	0.504958	0.508425	0.503032	0.506452	0.508634
RVBD_2970c	lipN	-	FALSE	FALSE	FALSE	FALSE	0.503824	0.469824	0.508248	0.240706	0.501323	0.331323	0.47164	0.42576	0.30644	0.495907	0.502879	0.497336	0.474742	0.507758	0.411297	0.130992	0.377653	0.493189	0.500925	0.505551	0.50654	0.505314	0.477222	0.218183	0.500858	0.506474	0.505612	0.499673	0.501311	0.504058	0.506395	0.508878	0.506388	0.483967	0.448319	0.466477	0.403159	0.504779	0.505172	0.506721	0.504914	0.506196	0.5072	0.504347	0.505637	0.507276	0.502585	0.505455	0.506036	0.505171	0.504278	0.46322	0.306842	0.506984	0.492167	0.504958	0.508425	0.513206	0.506452	0.508634
RVBD_2971	Rv2971	-	FALSE	FALSE	FALSE	FALSE	NA	NA	NA	NA	NA	NA	NA	NA	NA	NA	NA	NA	NA	NA	NA	NA	NA	NA	NA	NA	NA	NA	NA	NA	NA	NA	NA	NA	NA	NA	NA	NA	NA	NA	NA	NA	NA	NA	NA	NA	NA	NA	NA	NA	NA	NA	NA	NA	NA	NA	NA	NA	NA	NA	NA	NA	NA	NA	NA	NA
RVBD_2972c	Rv2972c	-	FALSE	FALSE	FALSE	FALSE	0.503824	0.496692	0.508248	0.464976	0.501323	0.495035	0.477697	0.433515	0.256632	0.444548	0.502879	0.497336	0.495696	0.498388	0.492789	0.426359	0.373163	0.46511	0.500334	0.505551	0.50654	0.505314	0.502684	0.431986	0.500858	0.502511	0.505612	0.499673	0.501311	0.504058	0.506395	0.508878	0.506388	0.445145	0.451515	0.46481	0.260632	0.504779	0.505172	0.506721	0.504914	0.506196	0.5072	0.504347	0.505637	0.507276	0.502585	0.505455	0.506036	0.505171	0.504278	0.493465	0.482244	0.506984	0.401412	0.504958	0.508425	0.503032	0.506452	0.508634
RVBD_2973c	recG	-	FALSE	FALSE	FALSE	FALSE	0.375435	0.496692	0.513482	0.371786	0.506418	0.463374	0.498901	0.399235	0.410539	0.430232	0.502879	0.497336	0.498386	0.462029	0.46048	0.489962	0.444644	0.509998	0.500334	0.505551	0.50654	0.505314	0.45346	0.483977	0.512569	0.502511	0.505612	0.455045	0.490521	0.504058	0.429887	0.508878	0.506388	0.494969	0.448319	0.403815	0.342999	0.504779	0.505172	0.506721	0.504914	0.506196	0.5072	0.504347	0.505637	0.507276	0.502585	0.505455	0.506036	0.506521	0.504278	0.493465	0.280124	0.506984	0.308815	0.504958	0.508425	0.503032	0.506452	0.508634
RVBD_2974c	Rv2974c	-	FALSE	FALSE	FALSE	FALSE	0.503824	0.201938	0.508248	0.365072	0.490588	0.495035	0.499004	0.309302	0.503654	0.515015	0.502879	0.497336	0.18273	0.488138	0.304393	0.399205	0.471443	0.49608	0.500334	0.505551	0.50654	0.505314	0.503649	0.482054	0.500858	0.392277	0.505612	0.500445	0.501311	0.504058	0.506395	0.508878	0.506388	0.485896	0.255348	0.33301	0.494625	0.504779	0.505172	0.506721	0.504914	0.506196	0.5072	0.504347	0.505637	0.507276	0.502585	0.505455	0.506036	0.505171	0.504278	0.481689	0.484196	0.506984	0.44167	0.504958	0.508425	0.503032	0.506452	0.508634
RVBD_2975A	-	-	FALSE	FALSE	FALSE	FALSE	NA	NA	NA	NA	NA	NA	NA	NA	NA	NA	NA	NA	NA	NA	NA	NA	NA	NA	NA	NA	NA	NA	NA	NA	NA	NA	NA	NA	NA	NA	NA	NA	NA	NA	NA	NA	NA	NA	NA	NA	NA	NA	NA	NA	NA	NA	NA	NA	NA	NA	NA	NA	NA	NA	NA	NA	NA	NA	NA	NA
RVBD_2975c	Rv2975c	-	FALSE	FALSE	FALSE	FALSE	NA	NA	NA	NA	NA	NA	NA	NA	NA	NA	NA	NA	NA	NA	NA	NA	NA	NA	NA	NA	NA	NA	NA	NA	NA	NA	NA	NA	NA	NA	NA	NA	NA	NA	NA	NA	NA	NA	NA	NA	NA	NA	NA	NA	NA	NA	NA	NA	NA	NA	NA	NA	NA	NA	NA	NA	NA	NA	NA	NA
RVBD_2976c	ung	-	FALSE	FALSE	FALSE	FALSE	0.503824	0.496692	0.508248	0.415968	0.501323	0.495035	0.486929	0.308236	0.343491	0.396104	0.502879	0.361239	0.46421	0.485487	0.502813	0.400388	0.27277	0.480727	0.500334	0.505551	0.50654	0.469952	0.423008	0.306846	0.500858	0.502511	0.505612	0.499673	0.501311	0.504058	0.506395	0.508878	0.506388	0.0818356	0.435132	0.397675	0.392658	0.504779	0.505172	0.506721	0.504914	0.506196	0.5072	0.504347	0.505637	0.507276	0.502585	0.505455	0.506036	0.505171	0.504278	0.133183	0.0167368	0.506984	0.0661283	0.504958	0.508425	0.503032	0.506452	0.508634
RVBD_2977c	thiL	-	FALSE	FALSE	FALSE	FALSE	NA	NA	NA	NA	NA	NA	NA	NA	NA	NA	NA	NA	NA	NA	NA	NA	NA	NA	NA	NA	NA	NA	NA	NA	NA	NA	NA	NA	NA	NA	NA	NA	NA	NA	NA	NA	NA	NA	NA	NA	NA	NA	NA	NA	NA	NA	NA	NA	NA	NA	NA	NA	NA	NA	NA	NA	NA	NA	NA	NA
RVBD_2978c	Rv2978c	-	FALSE	FALSE	FALSE	FALSE	0.503824	0.496692	0.508248	0.336883	0.471011	0.399059	0.497748	0.457168	0.188412	0.510933	0.502879	0.458212	0.43044	0.39943	0.323887	0.130992	0.36011	0.49311	0.500334	0.505551	0.50654	0.505314	0.169606	0.482274	0.500858	0.475004	0.505612	0.507522	0.501311	0.528593	0.506395	0.508878	0.506388	0.468116	0.395216	0.40421	0.247137	0.504779	0.505172	0.506721	0.504914	0.506196	0.5072	0.504347	0.505637	0.507276	0.502585	0.505455	0.506036	0.505171	0.477944	0.492247	0.491657	0.506984	0.312009	0.504958	0.508425	0.427401	0.506452	0.508634
RVBD_2979c	Rv2979c	-	FALSE	FALSE	FALSE	FALSE	0.503824	0.496692	0.508248	0.444842	0.50142	0.495035	0.487232	0.404635	0.498302	0.428879	0.502879	0.497336	0.397855	0.452068	0.499043	0.436837	0.480383	0.493189	0.500334	0.505551	0.50654	0.505314	0.500035	0.431986	0.500858	0.467399	0.505612	0.499673	0.501311	0.504058	0.510582	0.508878	0.506388	0.458301	0.453813	0.492305	0.448663	0.504779	0.505172	0.506721	0.504914	0.506196	0.5072	0.504347	0.505637	0.507276	0.502585	0.505455	0.506036	0.505171	0.504278	0.493465	0.479152	0.506984	0.384312	0.504958	0.508425	0.503032	0.506452	0.508634
RVBD_2980	Rv2980	-	FALSE	FALSE	FALSE	FALSE	NA	NA	NA	NA	NA	NA	NA	NA	NA	NA	NA	NA	NA	NA	NA	NA	NA	NA	NA	NA	NA	NA	NA	NA	NA	NA	NA	NA	NA	NA	NA	NA	NA	NA	NA	NA	NA	NA	NA	NA	NA	NA	NA	NA	NA	NA	NA	NA	NA	NA	NA	NA	NA	NA	NA	NA	NA	NA	NA	NA
RVBD_2981c	ddlA	-	FALSE	FALSE	FALSE	FALSE	NA	NA	NA	NA	NA	NA	NA	NA	NA	NA	0.502879	NA	NA	NA	NA	0.413086	NA	NA	NA	NA	NA	NA	NA	NA	NA	NA	NA	NA	0.6987	NA	NA	NA	NA	NA	NA	NA	NA	NA	NA	0.555047	NA	NA	NA	0.6983	NA	NA	NA	NA	NA	NA	NA	NA	NA	NA	NA	NA	NA	NA	0.556974	NA
RVBD_2982c	gpdA2	-	FALSE	FALSE	FALSE	FALSE	0.503824	0.494897	0.508248	0.42249	0.501323	0.463374	0.498901	0.346233	0.494407	0.370158	0.502879	0.471763	0.479266	0.425921	0.404445	0.30357	0.484545	0.493189	0.500334	0.505551	0.50654	0.505314	0.502798	0.45169	0.500858	0.502511	0.505612	0.499673	0.501311	0.504912	0.506395	0.512147	0.506388	0.471331	0.255348	0.503967	0.488515	0.504779	0.505172	0.506721	0.504914	0.506196	0.5072	0.504347	0.505637	0.508207	0.502585	0.505455	0.506036	0.505171	0.504278	0.483474	0.447809	0.506984	0.492167	0.504958	0.508425	0.503032	0.506452	0.508634
RVBD_2983	Rv2983	-	FALSE	FALSE	FALSE	FALSE	NA	NA	NA	NA	NA	NA	NA	NA	NA	NA	NA	NA	NA	NA	NA	NA	NA	NA	NA	NA	NA	NA	NA	NA	NA	NA	NA	NA	NA	NA	NA	NA	NA	NA	NA	NA	NA	NA	NA	NA	NA	NA	NA	NA	NA	NA	NA	NA	NA	NA	NA	NA	NA	NA	NA	0.143277	NA	NA	NA	0.116091
RVBD_2984	ppk1	-	FALSE	FALSE	FALSE	FALSE	NA	NA	NA	NA	NA	NA	NA	NA	NA	NA	NA	NA	NA	NA	NA	NA	NA	NA	NA	NA	NA	NA	NA	NA	NA	NA	NA	NA	NA	NA	NA	NA	NA	NA	NA	NA	NA	NA	NA	NA	NA	NA	NA	NA	NA	NA	NA	NA	NA	NA	NA	NA	NA	NA	NA	NA	NA	NA	NA	NA
RVBD_2985	mutT1	mod06	TRUE	FALSE	FALSE	FALSE	0.125683	0.491305	0.508248	0.289814	0.508632	0.497262	0.497748	0.42576	0.321419	0.329542	0.333148	0.438696	0.0320928	0.493944	0.0301611	0.277619	0.450583	0.441685	0.500334	0.0626638	0.50654	0.505314	0.487753	0.440559	0.500858	0.502511	0.505612	0.499673	0.50027	0.504058	0.356801	0.508878	0.506388	0.461903	0.405347	0.42788	0.00210662	0.504779	0.505172	0.506721	0.504914	0.506196	0.5072	0.504347	0.505637	0.507276	0.502585	0.505455	0.506036	0.505171	0.504278	0.328547	0.358641	0.506984	0.439905	0.504958	0.508425	0.503032	0.506452	0.508634
RVBD_2986c	hupB	-	FALSE	FALSE	FALSE	FALSE	NA	NA	NA	NA	NA	NA	NA	NA	NA	NA	NA	NA	NA	NA	NA	NA	NA	NA	NA	NA	NA	NA	NA	NA	NA	NA	NA	NA	NA	NA	NA	NA	NA	NA	NA	NA	NA	NA	NA	NA	NA	NA	NA	NA	NA	NA	NA	NA	NA	NA	NA	NA	NA	NA	NA	NA	NA	NA	NA	NA
RVBD_2987c	leuD	-	FALSE	FALSE	FALSE	FALSE	NA	NA	NA	NA	NA	NA	NA	NA	NA	NA	NA	NA	NA	NA	NA	NA	0.184837	NA	NA	NA	NA	NA	NA	NA	NA	NA	NA	NA	NA	NA	NA	NA	NA	NA	NA	NA	NA	NA	NA	NA	NA	NA	NA	NA	NA	NA	NA	NA	NA	NA	NA	NA	NA	NA	NA	NA	NA	NA	NA	NA
RVBD_2988c	leuC	-	FALSE	FALSE	FALSE	FALSE	NA	NA	NA	NA	NA	NA	NA	NA	NA	NA	NA	NA	NA	NA	NA	NA	NA	NA	NA	NA	NA	NA	NA	NA	NA	NA	NA	NA	NA	NA	NA	NA	NA	NA	NA	NA	NA	NA	NA	NA	NA	NA	NA	NA	NA	NA	NA	NA	NA	NA	NA	NA	NA	NA	NA	NA	NA	NA	NA	NA
RVBD_2989	Rv2989	mod12	TRUE	TRUE	TRUE	TRUE	0.00237388	0.00218767	0.0027017	0.00244385	0.00447324	0.00216892	0.00377647	0.00358652	0.00331146	0.0323085	0.00318447	0.0168454	0.00236593	0.00207338	0.00915684	0.00248594	0.00220833	0.00289909	0.00285	0.0941746	0.018309	0.00979141	0.0841353	0.00264583	0.0187471	0.00289	0.00272479	0.075651	0.00446713	0.0683356	0.158214	0.508878	0.00759524	0.00567143	0.0028375	0.00260492	0.0481398	0.00556	0.00198447	0.0378207	0.0753358	0.00270333	0.00234161	0.0174685	0.00341158	0.024751	0.0164845	0.0962674	0.165012	0.032554	0.0354222	0.104335	0.024561	0.0363509	0.385915	0.504958	0.228531	0.0680722	0.0469763	0.186946
RVBD_2990c	Rv2990c	-	FALSE	FALSE	FALSE	FALSE	0.384545	0.496692	0.508248	0.399523	0.505472	0.0989245	0.498901	0.445816	0.343187	0.463807	0.502879	0.497571	0.309551	0.436599	0.215636	0.0281485	0.342783	0.501356	0.500334	0.505551	0.50654	0.505314	0.500035	0.481194	0.500858	0.502511	0.505612	0.499673	0.501311	0.504058	0.506395	0.508878	0.506388	0.467443	0.30003	0.466477	0.149567	0.504779	0.505172	0.506721	0.504914	0.506196	0.5072	0.504347	0.505637	0.507276	0.502585	0.505455	0.506036	0.505171	0.504278	0.489863	0.490366	0.506984	0.169174	0.504958	0.508425	0.503032	0.506452	0.508634
RVBD_2991	Rv2991	-	FALSE	FALSE	FALSE	FALSE	0.503824	0.496692	0.508248	0.127345	0.501323	0.495035	0.497748	0.514858	0.487973	0.45241	0.502879	0.367738	0.43581	0.435874	0.505107	0.312791	0.440988	0.493837	0.500334	0.505551	0.50654	0.505314	0.469389	0.288481	0.242768	0.502511	0.505612	0.499673	0.501311	0.504058	0.506395	0.508878	0.506388	0.461549	0.470676	0.490561	0.393658	0.504779	0.505172	0.506721	0.504914	0.506196	0.5072	0.504347	0.505637	0.507276	0.502585	0.506458	0.506036	0.505171	0.504278	0.498861	0.341233	0.506984	0.35965	0.504958	0.508425	0.503032	0.506452	0.508634
RVBD_2992c	gltS	-	FALSE	FALSE	FALSE	FALSE	NA	NA	NA	NA	NA	NA	NA	NA	NA	NA	NA	NA	NA	NA	NA	NA	NA	NA	NA	NA	NA	NA	NA	NA	NA	NA	NA	NA	NA	NA	NA	NA	NA	NA	NA	NA	NA	NA	NA	NA	NA	NA	NA	NA	NA	NA	NA	NA	NA	NA	NA	NA	NA	NA	NA	NA	NA	NA	NA	NA
RVBD_2993c	Rv2993c	-	FALSE	FALSE	FALSE	FALSE	0.489551	0.496692	0.508248	0.23509	0.397983	0.497124	0.498901	0.42576	0.48901	0.132158	0.502879	0.497336	0.46421	0.273614	0.471857	0.093392	0.431306	0.493189	0.500334	0.505551	0.50654	0.505314	0.462901	0.333352	0.469058	0.502511	0.505612	0.50352	0.501311	0.504058	0.506395	0.508878	0.506388	0.461903	0.377513	0.466477	0.175437	0.412886	0.505172	0.506721	0.329438	0.506196	0.157275	0.504347	0.505637	0.507276	0.502585	0.505455	0.506036	0.505171	0.504278	0.493465	0.463407	0.506984	0.438361	0.504958	0.508425	0.503032	0.506452	0.508634
RVBD_2994	Rv2994	-	FALSE	FALSE	FALSE	FALSE	0.5066	0.496692	0.508248	0.500637	0.501323	0.48036	0.497748	0.471054	0.43018	0.25439	0.502879	0.497336	0.46421	0.39943	0.402967	0.408696	0.0821165	0.498646	0.502831	0.505551	0.50654	0.505314	0.488028	0.424484	0.500858	0.502511	0.505612	0.499673	0.501311	0.511859	0.506395	0.508878	0.506388	0.373872	0.437633	0.418158	0.262749	0.504779	0.505172	0.506721	0.504914	0.506196	0.5072	0.504347	0.505637	0.507276	0.502585	0.505455	0.506036	0.505171	0.504278	0.483474	0.455381	0.506984	0.44167	0.504958	0.508425	0.149572	0.506452	0.508634
RVBD_2995c	leuB	-	FALSE	FALSE	FALSE	FALSE	NA	NA	NA	NA	NA	NA	NA	NA	NA	NA	NA	NA	NA	NA	NA	NA	NA	NA	NA	NA	NA	NA	NA	NA	NA	NA	NA	NA	NA	NA	NA	NA	NA	NA	NA	NA	NA	NA	NA	NA	NA	NA	NA	NA	NA	NA	NA	NA	NA	NA	NA	NA	NA	NA	NA	NA	NA	NA	NA	NA
RVBD_2996c	serA1	-	FALSE	FALSE	FALSE	FALSE	NA	NA	NA	NA	NA	NA	NA	NA	NA	NA	NA	NA	NA	NA	NA	NA	NA	NA	NA	NA	NA	NA	NA	NA	NA	NA	NA	NA	NA	NA	NA	NA	NA	NA	NA	NA	NA	NA	NA	NA	NA	NA	NA	NA	NA	NA	NA	NA	NA	NA	NA	NA	NA	NA	NA	NA	NA	NA	NA	NA
RVBD_2997	Rv2997	-	TRUE	FALSE	FALSE	FALSE	0.0161746	0.122846	0.508248	0.15856	0.340012	0.495035	0.497748	0.41831	0.463025	0.359087	0.502879	0.349977	0.432058	0.49796	0.447143	0.456053	0.0501577	0.493189	0.500334	0.427507	0.50654	0.505314	0.345207	0.159221	0.449733	0.270501	0.505612	0.499673	0.501311	0.50042	0.506395	0.508878	0.506388	0.485748	0.0967695	0.462148	0.0450322	0.504779	0.505172	0.506721	0.504914	0.446568	0.5072	0.504347	0.505637	0.507276	0.502585	0.505455	0.506036	0.505171	0.504278	0.444899	0.0884724	0.506984	0.388456	0.504958	0.508425	0.503032	0.506452	0.508634
RVBD_2998	Rv2998	-	FALSE	FALSE	FALSE	FALSE	0.427032	0.498837	0.508248	0.432515	0.502023	0.495035	0.511248	0.264909	0.489542	0.42083	0.502879	0.497397	0.499879	0.213676	0.38349	0.336013	0.430144	0.0776084	0.500334	0.505551	0.513977	0.505314	0.500754	0.416931	0.500858	0.502511	0.505612	0.499673	0.504422	0.504058	0.506395	0.508878	0.506388	0.461398	0.47849	0.405015	0.163916	0.504779	0.505172	0.506721	0.504914	0.506196	0.5072	0.504347	0.505637	0.507276	0.502585	0.505455	0.506036	0.508692	0.505886	0.481689	0.479252	0.506984	0.354933	0.504958	0.508425	0.503032	0.506452	0.508634
RVBD_2998A	Rv2998A	-	FALSE	FALSE	FALSE	FALSE	NA	NA	NA	NA	NA	NA	NA	NA	NA	NA	NA	NA	NA	NA	NA	NA	NA	NA	NA	NA	NA	NA	NA	NA	NA	NA	NA	NA	NA	NA	NA	NA	NA	NA	NA	NA	NA	NA	NA	NA	NA	NA	NA	NA	NA	NA	NA	NA	NA	NA	NA	NA	NA	NA	NA	NA	NA	NA	NA	NA
RVBD_2999	lppY	-	FALSE	FALSE	FALSE	FALSE	0.503824	0.496692	0.508248	0.28293	0.41155	0.497152	0.49455	0.494488	0.480958	0.356931	0.502879	0.497336	0.479922	0.49796	0.541321	0.45902	0.472472	0.410433	0.500334	0.505551	0.50654	0.505314	0.497292	0.363399	0.500858	0.502511	0.505612	0.499673	0.501311	0.505417	0.506395	0.508878	0.506388	0.493022	0.453813	0.492305	0.45764	0.504779	0.505172	0.506721	0.504914	0.506196	0.5072	0.504347	0.505637	0.507276	0.502585	0.505455	0.506036	0.505171	0.504278	0.488389	0.311198	0.506984	0.453473	0.504958	0.508425	0.503032	0.506452	0.508634
RVBD_3000	Rv3000	-	TRUE	FALSE	FALSE	FALSE	0.503824	0.496692	0.508248	0.120005	0.498574	0.495035	0.498901	0.28831	0.46768	0.480947	0.503953	0.497571	0.492163	0.0302893	0.272016	0.0108477	0.462191	0.469993	0.500334	0.505551	0.50654	0.505314	0.489539	0.431986	0.500858	0.502511	0.505612	0.343794	0.502264	0.504058	0.506395	0.508878	0.506388	0.391497	0.467637	0.493715	0.349493	0.504779	0.505172	0.506721	0.504914	0.506196	0.5072	0.504347	0.505637	0.507276	0.502585	0.505455	0.506036	0.506521	0.504278	0.431244	0.352014	0.506984	0.443343	0.504958	0.508425	0.503032	0.445806	0.508634
RVBD_3000Ac	-	-	FALSE	FALSE	FALSE	FALSE	NA	NA	NA	NA	NA	NA	NA	NA	NA	NA	NA	NA	NA	NA	NA	NA	NA	NA	NA	NA	NA	NA	NA	NA	NA	NA	NA	NA	NA	NA	NA	NA	NA	NA	NA	NA	NA	NA	NA	NA	NA	NA	NA	NA	NA	NA	NA	NA	NA	NA	NA	NA	NA	NA	NA	NA	NA	NA	NA	NA
RVBD_3001c	ilvC	-	FALSE	FALSE	FALSE	FALSE	NA	NA	NA	NA	NA	NA	NA	NA	NA	NA	NA	NA	NA	NA	NA	NA	NA	NA	NA	NA	NA	NA	NA	NA	NA	NA	NA	NA	NA	NA	NA	NA	NA	NA	NA	NA	NA	NA	NA	NA	NA	NA	NA	NA	NA	NA	NA	NA	NA	NA	NA	NA	NA	NA	NA	NA	NA	NA	NA	NA
RVBD_3002c	ilvN	-	FALSE	FALSE	FALSE	FALSE	NA	NA	NA	NA	NA	NA	NA	NA	NA	NA	NA	NA	NA	NA	NA	NA	NA	NA	NA	NA	NA	NA	NA	NA	NA	NA	NA	NA	NA	NA	NA	NA	NA	NA	NA	NA	NA	NA	NA	NA	NA	NA	NA	NA	NA	NA	NA	NA	NA	NA	NA	NA	NA	NA	NA	NA	NA	NA	NA	NA
RVBD_3003c	ilvB1	-	FALSE	FALSE	FALSE	FALSE	NA	NA	NA	NA	NA	NA	NA	NA	NA	NA	NA	NA	NA	NA	NA	NA	NA	NA	NA	NA	NA	NA	NA	NA	NA	NA	NA	NA	NA	NA	NA	NA	NA	NA	NA	NA	NA	NA	NA	NA	NA	NA	NA	NA	NA	NA	NA	NA	NA	NA	NA	NA	NA	NA	NA	NA	NA	NA	NA	NA
RVBD_3004	cfp6	-	FALSE	FALSE	FALSE	FALSE	NA	NA	NA	NA	NA	NA	NA	NA	NA	NA	0.502879	0.497571	NA	NA	NA	NA	NA	NA	NA	NA	NA	NA	NA	NA	NA	NA	NA	NA	NA	NA	NA	NA	NA	NA	NA	NA	NA	NA	NA	NA	NA	NA	NA	NA	NA	NA	NA	NA	NA	NA	NA	NA	NA	NA	NA	NA	NA	NA	NA	NA
RVBD_3005c	Rv3005c	mod06	TRUE	TRUE	TRUE	TRUE	0.00237388	0.00218767	0.0027017	0.00244385	0.00447324	0.00216892	0.00377647	0.04921	0.00594206	0.00276261	0.232333	0.497336	0.281667	0.0109029	0.03256	0.00248594	0.00220833	0.00289909	0.00285	0.0205419	0.00379881	0.00241818	0.00295278	0.00264583	0.00309417	0.0162431	0.00272479	0.00263388	0.00247597	0.0144682	0.00277391	0.0173291	0.00554783	0.480481	0.451515	0.00260492	0.0184025	0.00296019	0.00198447	0.00447413	0.00208497	0.00270333	0.00234161	0.00300755	0.00341158	0.00280439	0.0656549	0.0437687	0.118962	0.13629	0.0580991	0.0386424	0.108014	0.0118926	0.0219379	0.0299227	0.00304476	0.503032	0.506452	0.0563342
RVBD_3006	lppZ	-	FALSE	FALSE	FALSE	FALSE	NA	NA	NA	NA	NA	NA	NA	NA	NA	NA	NA	NA	NA	NA	NA	NA	NA	NA	NA	NA	NA	NA	NA	NA	NA	NA	NA	NA	NA	NA	NA	NA	NA	NA	NA	NA	NA	NA	NA	NA	NA	NA	NA	NA	NA	NA	NA	NA	NA	NA	NA	NA	NA	NA	NA	NA	NA	NA	NA	NA
RVBD_3007c	Rv3007c	-	FALSE	FALSE	FALSE	FALSE	0.44534	0.319934	0.508248	0.395208	0.302982	0.387177	0.497748	0.261306	0.474504	0.458274	0.207733	0.246134	0.265882	0.491009	0.0424267	0.39948	0.469552	0.22573	0.500334	0.16225	0.50654	0.505314	0.500035	0.326825	0.500858	0.502511	0.506025	0.499673	0.461449	0.470933	0.332	0.508878	0.468753	0.467443	0.451403	0.141326	0.26672	0.504779	0.427752	0.506721	0.356153	0.506196	0.453798	0.504347	0.505637	0.507276	0.502585	0.505455	0.506036	0.505171	0.504278	0.164116	0.31011	0.506984	0.367237	0.504958	0.508425	0.461125	0.506452	0.508634
RVBD_3008	Rv3008	-	FALSE	FALSE	FALSE	FALSE	0.503824	0.496692	0.508248	0.495633	0.498574	0.495035	0.497748	0.0589826	0.480958	0.284294	0.504101	0.497336	0.377597	0.488164	0.424512	0.393477	0.336341	0.328913	0.500334	0.505551	0.50654	0.505314	0.500035	0.315509	0.350876	0.403376	0.507461	0.474995	0.457679	0.499693	0.506395	0.508878	0.506388	0.421722	0.240029	0.32836	0.422767	0.504779	0.505172	0.506721	0.504914	0.506196	0.5072	0.504347	0.505637	0.507276	0.502585	0.505455	0.506036	0.505171	0.504278	0.254332	0.482793	0.506984	0.364818	0.504958	0.508425	0.503032	0.506452	0.508634
RVBD_3009c	gatB	-	FALSE	FALSE	FALSE	FALSE	NA	NA	NA	NA	NA	NA	NA	NA	NA	NA	NA	NA	NA	NA	NA	NA	NA	NA	NA	NA	NA	NA	NA	NA	NA	NA	NA	NA	NA	NA	NA	NA	NA	NA	NA	NA	NA	NA	NA	NA	NA	NA	NA	NA	NA	NA	NA	NA	NA	NA	NA	NA	NA	NA	NA	NA	NA	NA	NA	NA
RVBD_3010c	pfkA	-	TRUE	FALSE	FALSE	FALSE	0.343049	0.357159	0.508248	0.264934	0.511264	0.118959	0.497748	0.462853	0.0328862	0.431007	0.387521	0.497336	0.179901	0.487669	0.456096	0.464309	0.00706667	0.475459	0.500334	0.473153	0.50654	0.505314	0.500035	0.45169	0.500858	0.502511	0.505612	0.500785	0.264331	0.412172	0.506395	0.508878	0.506388	0.348809	0.407042	0.393499	0.392549	0.504779	0.505172	0.506721	0.504914	0.506196	0.291636	0.437211	0.505637	0.507276	0.502585	0.505455	0.506036	0.505171	0.504278	0.298252	0.207705	0.506984	0.301741	0.504958	0.508425	0.386543	0.506452	0.508634
RVBD_3011c	gatA	-	FALSE	FALSE	FALSE	FALSE	NA	NA	NA	NA	NA	NA	NA	NA	NA	NA	NA	NA	NA	NA	NA	NA	NA	NA	NA	NA	NA	NA	NA	NA	NA	NA	NA	NA	NA	NA	NA	NA	NA	NA	NA	NA	NA	NA	NA	NA	NA	NA	NA	NA	NA	NA	NA	NA	NA	NA	NA	NA	NA	NA	NA	NA	NA	NA	NA	NA
RVBD_3012c	gatC	-	FALSE	FALSE	FALSE	FALSE	NA	NA	NA	NA	NA	NA	NA	NA	NA	NA	NA	NA	NA	NA	NA	NA	NA	NA	NA	NA	NA	NA	NA	NA	NA	NA	NA	NA	NA	NA	NA	NA	NA	NA	NA	NA	NA	NA	NA	NA	NA	NA	NA	NA	NA	NA	NA	NA	NA	NA	NA	NA	NA	NA	NA	NA	NA	NA	NA	NA
RVBD_3013	Rv3013	-	FALSE	FALSE	FALSE	FALSE	0.503824	0.496692	0.508248	0.43466	0.501323	0.430432	0.499004	0.467189	0.480958	0.417435	0.502879	0.435733	0.16013	0.495864	0.281159	0.466868	0.47002	0.486306	0.500334	0.505551	0.50654	0.505314	0.506308	0.398947	0.500858	0.502511	0.505612	0.499673	0.501311	0.504058	0.509185	0.508878	0.506388	0.480481	0.470676	0.468923	0.320864	0.504779	0.505172	0.506721	0.504914	0.506196	0.5072	0.504347	0.505637	0.507276	0.502585	0.505455	0.506036	0.505171	0.504278	0.384584	0.456447	0.506984	0.390998	0.504958	0.508425	0.503032	0.506452	0.508634
RVBD_3014c	ligA	-	FALSE	FALSE	FALSE	FALSE	NA	NA	NA	NA	NA	NA	NA	NA	NA	NA	NA	NA	NA	NA	NA	NA	NA	NA	NA	NA	NA	NA	NA	NA	NA	NA	NA	NA	NA	NA	NA	NA	NA	NA	NA	NA	NA	NA	NA	NA	NA	NA	NA	NA	NA	NA	NA	NA	NA	NA	NA	NA	NA	NA	NA	NA	NA	NA	NA	NA
RVBD_3015c	Rv3015c	-	FALSE	FALSE	FALSE	FALSE	0.503824	0.496692	0.508248	0.387971	0.29269	0.467347	0.497748	0.398574	0.395801	0.306308	0.502879	0.497336	0.12895	0.299056	0.427205	0.476393	0.329197	0.456225	0.500334	0.505551	0.50654	0.505314	0.366876	0.365288	0.500858	0.502511	0.505612	0.499673	0.501311	0.507537	0.506395	0.509834	0.506388	0.494969	0.30952	0.183699	0.386376	0.504779	0.505172	0.506721	0.504914	0.506196	0.5072	0.504347	0.505637	0.507276	0.502585	0.505455	0.506036	0.505171	0.504278	0.493465	0.364681	0.506984	0.428352	0.504958	0.508425	0.503032	0.506452	0.508634
RVBD_3016	lpqA	mod15	TRUE	TRUE	FALSE	FALSE	0.503824	0.496692	0.508248	0.406138	0.514601	0.495035	0.475332	0.423222	0.45782	0.437276	0.502879	0.447552	0.495696	0.373448	0.374077	0.390549	0.450992	0.466102	0.500334	0.505551	0.50654	0.505717	0.323392	0.0131379	0.242768	0.502511	0.505612	0.499673	0.501311	0.235522	0.506395	0.508878	0.506388	0.400172	0.316265	0.462148	0.0852565	0.504779	0.505172	0.506721	0.504914	0.506196	0.5072	0.504347	0.505637	0.507276	0.502585	0.505455	0.506036	0.505171	0.504278	0.00655068	0.180455	0.506984	0.00877517	0.504958	0.508425	0.503032	0.506452	0.508634
RVBD_3017c	esxQ	-	FALSE	FALSE	FALSE	FALSE	0.503824	0.496692	0.511755	0.460164	0.501323	0.48407	0.497748	0.368957	0.43697	0.422306	0.502879	0.497336	0.456034	0.498056	0.492789	0.353427	0.497221	0.494812	0.500334	0.505551	0.50654	0.505314	0.497292	0.495386	0.500858	0.502934	0.505704	0.499673	0.501311	0.504058	0.506395	0.508878	0.506388	0.480924	0.504135	0.465934	0.421379	0.504779	0.505172	0.506721	0.504914	0.506196	0.5072	0.504347	0.505637	0.507276	0.502585	0.505455	0.506036	0.505171	0.513477	0.497631	0.482793	0.506984	0.471241	0.504958	0.508425	0.503032	0.513128	0.508634
RVBD_3018Bc	-	-	FALSE	FALSE	FALSE	FALSE	0.503824	0.490405	0.508248	0.442477	0.4443	0.231309	0.499461	0.395603	0.321739	0.408144	0.502879	0.497571	0.495696	0.499469	0.344458	0.222398	0.411013	0.493837	0.500334	0.505551	0.50654	0.505314	0.500035	0.472713	0.500858	0.351398	0.505612	0.499673	0.501311	0.482535	0.506395	0.508878	0.506388	0.506277	0.474842	0.280649	0.493828	0.504779	0.505172	0.506721	0.504914	0.506196	0.5072	0.504347	0.505637	0.507276	0.502585	0.505455	0.506036	0.505171	0.504278	0.446261	0.407366	0.506984	0.372885	0.504958	0.508425	0.503032	0.506452	0.508634
RVBD_3018c	PPE46	-	FALSE	FALSE	FALSE	FALSE	0.503824	0.496692	0.508248	0.367985	0.501323	0.44894	0.497748	0.340214	0.487197	0.480377	0.502879	0.497336	0.474723	0.49796	0.447698	0.456214	0.325169	0.493189	0.500334	0.505551	0.50654	0.505314	0.502684	0.398947	0.500858	0.502511	0.505612	0.499673	0.501311	0.50042	0.506395	0.512147	0.506388	0.358657	0.494119	0.462148	0.442985	0.504779	0.505172	0.506721	0.504914	0.506196	0.5072	0.504347	0.505637	0.507276	0.502585	0.506721	0.506036	0.505171	0.504278	0.498671	0.433108	0.506984	0.487357	0.504958	0.508425	0.503032	0.506452	0.508634
RVBD_3019c	esxR	-	FALSE	FALSE	FALSE	FALSE	0.503824	0.502879	0.508637	0.479373	0.501323	0.493382	0.497748	0.398574	0.475715	0.322446	0.502879	0.497336	0.498386	0.49796	0.323887	0.319321	0.353529	0.493837	0.500334	0.505551	0.50654	0.505314	0.500754	0.419027	0.500858	0.502511	0.505612	0.499673	0.501311	0.504058	0.506395	0.513444	0.506388	0.244849	0.377513	0.50374	0.0356944	0.504779	0.505172	0.506721	0.504914	0.506196	0.5072	0.504347	0.505637	0.507276	0.502585	0.505455	0.506036	0.505171	0.504278	0.473659	0.381365	0.506984	0.471309	0.504958	0.508425	0.503032	0.506452	0.508634
RVBD_3020c	esxS	-	FALSE	FALSE	FALSE	FALSE	0.503824	0.496692	0.508248	0.232484	0.50142	0.501339	0.498901	0.352826	0.389965	0.112087	0.502879	0.497336	0.449558	0.204102	0.0943141	0.479995	0.182073	0.494812	0.500334	0.505551	0.50654	0.505314	0.500035	0.467976	0.500858	0.502511	0.505612	0.500445	0.501311	0.504058	0.506395	0.508878	0.506388	0.444507	0.47849	0.492305	0.383315	0.504779	0.505172	0.506721	0.504914	0.506196	0.5072	0.504347	0.505637	0.507276	0.502585	0.505455	0.506036	0.505171	0.504278	0.332981	0.333041	0.506984	0.463028	0.504958	0.508425	0.503032	0.506452	0.508634
RVBD_3021c	-	-	FALSE	FALSE	FALSE	FALSE	0.503824	0.496692	0.508248	0.496509	0.460369	0.483189	0.497748	0.421371	0.476784	0.456884	0.502879	0.493381	0.498047	0.49796	0.492834	0.492309	0.437572	0.48359	0.500334	0.505551	0.50654	0.505314	0.502114	0.431112	0.500858	0.502511	0.505612	0.499673	0.501311	0.445892	0.506395	0.508878	0.506388	0.501398	0.467126	0.483858	0.485281	0.504779	0.505172	0.506721	0.504914	0.506196	0.5072	0.504347	0.505637	0.507276	0.502585	0.505455	0.506036	0.505171	0.504278	0.493465	0.474149	0.506984	0.438959	0.504958	0.508425	0.426316	0.506452	0.508634
RVBD_3022A	PE29	-	FALSE	FALSE	FALSE	FALSE	0.503824	0.496692	0.508248	0.357924	0.498574	0.48407	0.461601	0.306126	0.386319	0.459588	0.502879	0.497336	0.454131	0.49796	0.289088	0.489719	0.388082	0.46511	0.319953	0.505551	0.50654	0.505314	0.322765	0.459643	0.500858	0.502511	0.505612	0.499673	0.501311	0.369278	0.506395	0.508878	0.506388	0.409775	0.422506	0.377911	0.145932	0.504779	0.505172	0.506721	0.437684	0.506196	0.5072	0.504347	0.505637	0.507276	0.502585	0.505455	0.506036	0.505171	0.504278	0.276782	0.42647	0.506984	0.384312	0.504958	0.508425	0.503032	0.506452	0.508634
RVBD_3023c	Rv3023c	-	FALSE	FALSE	FALSE	FALSE	0.503824	0.349726	0.156056	0.479738	0.339617	0.443576	0.387914	0.354131	0.485216	0.369392	0.194914	0.497336	0.505438	0.102469	0.425176	0.113045	0.31347	0.480727	0.263687	0.505551	0.50654	0.472338	0.424235	0.459643	0.434697	0.458639	0.402463	0.250407	0.311162	0.504058	0.144879	0.371273	0.398018	0.389979	0.492456	0.493441	0.254619	0.504779	0.0683141	0.317256	0.104974	0.506196	0.5072	0.504347	0.505637	0.507276	0.302072	0.505455	0.506036	0.505171	0.504278	0.228036	0.0107019	0.506984	0.390001	0.504958	0.109796	0.0534525	0.26723	0.287166
RVBD_3024c	trmU	-	FALSE	FALSE	FALSE	FALSE	0.344459	0.496692	0.260505	0.446005	0.457667	0.274896	0.448699	0.423222	0.448683	0.520083	0.0791724	0.454984	0.511361	0.49309	0.447698	0.515609	0.441235	0.486306	0.5787	0.505551	0.543081	0.505314	0.496992	0.45169	0.500858	0.502511	0.544671	0.499673	0.436665	0.516362	0.506395	0.514163	0.506388	0.512929	0.456578	0.517915	0.431279	0.504779	0.0348093	0.506721	0.504914	0.205527	0.196965	0.504347	0.505637	0.507276	0.502585	0.505455	0.506036	0.505171	0.504278	0.488389	0.488106	0.506984	0.511074	0.504958	0.508425	0.503032	0.506452	0.508634
RVBD_3025c	iscS	-	FALSE	FALSE	FALSE	FALSE	NA	NA	NA	NA	NA	NA	NA	NA	NA	NA	NA	NA	NA	NA	NA	NA	NA	NA	NA	NA	NA	NA	NA	NA	NA	NA	NA	NA	NA	NA	NA	NA	NA	NA	NA	NA	NA	NA	NA	NA	NA	NA	NA	NA	NA	NA	NA	NA	NA	NA	NA	NA	NA	NA	NA	NA	NA	NA	NA	NA
RVBD_3026c	Rv3026c	-	FALSE	FALSE	FALSE	FALSE	0.503824	0.496692	0.508248	0.464213	0.501323	0.494263	0.464051	0.411164	0.452483	0.289	0.502879	0.497336	0.265119	0.281533	0.289088	0.0564122	0.50186	0.461011	0.500334	0.505551	0.50654	0.505314	0.46528	0.452632	0.500858	0.331904	0.505612	0.499673	0.482262	0.504058	0.506395	0.508878	0.506388	0.468116	0.433117	0.464588	0.375092	0.504779	0.505172	0.506721	0.504914	0.506196	0.5072	0.504347	0.505637	0.507276	0.502585	0.505455	0.506036	0.505171	0.504278	0.426033	0.340503	0.506984	0.414707	0.504958	0.508425	0.503032	0.506452	0.508634
RVBD_3027c	Rv3027c	-	FALSE	FALSE	FALSE	FALSE	0.503824	0.496692	0.508248	0.40864	0.487882	0.487103	0.497748	0.418561	0.471144	0.428879	0.502879	0.497336	0.474723	0.514093	0.245374	0.342461	0.45797	0.503829	0.500334	0.505551	0.50654	0.505314	0.500035	0.41079	0.500858	0.293563	0.505612	0.499673	0.501311	0.504058	0.506395	0.508878	0.506388	0.391102	0.324053	0.466477	0.495968	0.504779	0.505172	0.506721	0.504914	0.506196	0.5072	0.504347	0.505637	0.507276	0.502585	0.505455	0.506036	0.505171	0.504278	0.252621	0.472567	0.506984	0.297867	0.504958	0.508425	0.503032	0.513627	0.508634
RVBD_3028c	fixB	-	FALSE	FALSE	FALSE	FALSE	NA	NA	NA	NA	NA	NA	NA	NA	NA	NA	NA	NA	NA	NA	NA	NA	NA	NA	NA	NA	NA	NA	NA	NA	NA	NA	NA	NA	NA	NA	NA	NA	NA	NA	NA	NA	NA	NA	NA	NA	NA	NA	NA	NA	NA	NA	NA	NA	NA	NA	NA	NA	NA	NA	NA	NA	NA	NA	NA	NA
RVBD_3029c	fixA	-	FALSE	FALSE	FALSE	FALSE	NA	NA	NA	NA	NA	NA	NA	NA	NA	NA	NA	NA	NA	NA	NA	NA	NA	NA	NA	NA	NA	NA	NA	NA	NA	NA	NA	NA	NA	NA	NA	NA	NA	NA	NA	NA	NA	NA	NA	NA	NA	NA	NA	NA	NA	NA	NA	NA	NA	NA	NA	NA	NA	NA	NA	NA	NA	NA	NA	NA
RVBD_3030	Rv3030	-	FALSE	FALSE	FALSE	FALSE	NA	NA	NA	NA	NA	NA	NA	NA	NA	NA	0.502879	NA	NA	NA	NA	NA	NA	NA	NA	NA	NA	NA	NA	NA	NA	NA	NA	NA	NA	NA	NA	NA	NA	NA	NA	NA	NA	NA	NA	NA	NA	NA	NA	NA	NA	NA	NA	NA	NA	NA	NA	NA	NA	NA	NA	NA	NA	NA	NA	NA
RVBD_3031	Rv3031	-	FALSE	FALSE	FALSE	FALSE	NA	NA	NA	NA	NA	NA	NA	NA	NA	NA	NA	NA	NA	NA	NA	NA	NA	NA	NA	NA	NA	NA	NA	NA	NA	NA	NA	NA	NA	NA	NA	NA	NA	NA	NA	NA	NA	NA	NA	NA	NA	NA	NA	NA	NA	NA	NA	NA	NA	NA	NA	NA	NA	NA	NA	NA	NA	NA	NA	NA
RVBD_3032	Rv3032	-	FALSE	FALSE	FALSE	FALSE	NA	NA	NA	NA	NA	NA	NA	NA	NA	NA	NA	NA	NA	NA	NA	NA	NA	NA	NA	NA	NA	0.505314	NA	NA	NA	NA	NA	NA	NA	NA	NA	NA	NA	NA	NA	NA	NA	NA	NA	NA	NA	NA	NA	NA	NA	NA	NA	NA	NA	NA	NA	NA	NA	NA	NA	NA	NA	NA	NA	NA
RVBD_3032A	Rv3032A	-	FALSE	FALSE	FALSE	FALSE	0.503824	0.482053	0.508248	0.389751	0.448014	0.495035	0.497748	0.331191	0.14786	0.284294	0.502879	0.497336	0.484809	0.49796	0.333578	0.0330746	0.357503	0.502956	0.500334	0.505551	0.50654	0.505314	0.500754	0.49259	0.500858	0.502511	0.505612	0.499673	0.501311	0.504058	0.506395	0.508878	0.506388	0.393346	0.463961	0.443567	0.384363	0.504779	0.505172	0.506721	0.504914	0.506196	0.5072	0.509009	0.505637	0.510957	0.502585	0.505455	0.506036	0.505171	0.504278	0.492895	0.300629	0.506984	0.446806	0.504958	0.508425	0.505092	0.506452	0.508634
RVBD_3033	Rv3033	-	FALSE	FALSE	FALSE	FALSE	0.508376	0.50132	0.508248	0.40934	0.330258	0.495035	0.386336	0.340976	0.291447	0.0679419	0.502879	0.497336	0.338061	0.49796	0.148769	0.0879689	0.477754	0.48728	0.500334	0.505551	0.50654	0.505314	0.5043	0.430426	0.514368	0.493191	0.505612	0.499673	0.501311	0.504058	0.506395	0.508878	0.506388	0.345019	0.47849	0.5612	0.363543	0.528727	0.505172	0.557874	0.556123	0.573777	0.5072	0.504347	0.505637	0.507276	0.502585	0.505455	0.506036	0.505171	0.504278	0.447122	0.39198	0.506984	0.496523	0.5347	0.508425	0.503032	0.506452	0.508634
RVBD_3034c	Rv3034c	-	FALSE	FALSE	FALSE	FALSE	0.503824	0.410166	0.508248	0.478079	0.50142	0.490463	0.498291	0.482864	0.444763	0.409513	0.502879	0.497336	0.479266	0.49796	0.404445	0.221011	0.438231	0.465359	0.500334	0.505551	0.50654	0.505314	0.500035	0.341891	0.500858	0.429292	0.505612	0.499673	0.493618	0.504058	0.506395	0.508878	0.506388	0.324322	0.480367	0.328634	0.430541	0.504779	0.401144	0.506721	0.477422	0.506196	0.5072	0.504347	0.505637	0.507276	0.502585	0.505455	0.506036	0.505171	0.504278	0.493465	0.481539	0.506984	0.408532	0.504958	0.508425	0.503032	0.506452	0.508634
RVBD_3035	Rv3035	-	FALSE	FALSE	FALSE	FALSE	NA	NA	NA	NA	NA	NA	NA	NA	NA	NA	NA	NA	NA	NA	NA	NA	NA	NA	NA	NA	NA	NA	NA	NA	NA	NA	NA	NA	NA	NA	NA	NA	NA	NA	NA	NA	NA	NA	NA	NA	NA	NA	NA	NA	NA	NA	NA	NA	NA	NA	NA	NA	NA	NA	NA	NA	NA	NA	NA	NA
RVBD_3036c	TB22.2	-	TRUE	TRUE	FALSE	FALSE	0.142085	0.426305	0.227714	0.495633	0.329705	0.0141618	0.483466	0.298011	0.305219	0.36912	0.502879	0.497571	0.13859	0.453013	0.0331158	0.461469	0.366089	0.0836459	0.483275	0.505551	0.503761	0.0349125	0.116405	0.110485	0.352328	0.0449011	0.115803	0.0948688	0.110208	0.238482	0.124286	0.0936808	0.0155069	0.445145	0.337774	0.0386345	0.118151	0.258037	0.0209279	0.0671219	0.15139	0.169924	0.201701	0.050681	0.505637	0.136195	0.150783	0.455481	0.0025488	0.0661376	0.192276	0.0294543	0.373389	0.027283	0.00256532	0.196415	0.226963	0.0742273	0.19717	0.089386
RVBD_3037c	Rv3037c	-	FALSE	FALSE	FALSE	FALSE	0.503824	0.439923	0.508248	0.179296	0.493982	0.495035	0.437188	0.268022	0.455425	0.492828	0.415246	0.457607	0.225234	0.49796	0.130891	0.452863	0.153027	0.466102	0.500334	0.505551	0.50654	0.505314	0.500035	0.402873	0.500858	0.469739	0.505612	0.499673	0.501311	0.483207	0.506395	0.508878	0.506821	0.402086	0.385147	0.218752	0.479094	0.504779	0.505172	0.509148	0.504914	0.506196	0.5072	0.504347	0.505637	0.507276	0.502585	0.505455	0.506036	0.505171	0.504278	0.495193	0.482793	0.506984	0.490435	0.504958	0.508425	0.503032	0.506452	0.508634
RVBD_3038c	Rv3038c	-	FALSE	FALSE	FALSE	FALSE	0.503824	0.515423	0.508248	0.483951	0.492416	0.48036	0.497748	0.472079	0.179583	0.398495	0.502879	0.497336	0.436071	0.500226	0.468871	0.484984	0.43957	0.300593	0.416293	0.494736	0.50654	0.505314	0.323942	0.419027	0.500858	0.502511	0.505612	0.508491	0.50704	0.504058	0.506395	0.508878	0.506388	0.375691	0.321889	0.214406	0.234017	0.504779	0.505172	0.506721	0.504914	0.506196	0.5072	0.504347	0.505637	0.507276	0.502585	0.505455	0.506036	0.505171	0.504278	0.393766	0.481539	0.506984	0.302285	0.504958	0.508425	0.503032	0.506452	0.508634
RVBD_3039c	echA17	-	FALSE	FALSE	FALSE	FALSE	NA	NA	NA	NA	NA	NA	NA	NA	NA	NA	NA	NA	NA	NA	NA	NA	NA	NA	NA	NA	NA	NA	NA	NA	NA	NA	NA	NA	NA	NA	NA	NA	NA	NA	NA	NA	NA	NA	NA	NA	NA	NA	NA	0.504347	NA	NA	NA	NA	NA	NA	NA	NA	NA	NA	NA	NA	NA	NA	NA	NA
RVBD_3040c	Rv3040c	mod18	TRUE	FALSE	FALSE	FALSE	0.503824	0.496692	0.508248	0.418721	0.501323	0.405691	0.491845	0.4712	0.358311	0.00276261	0.468948	0.497336	0.451163	0.478104	0.352769	0.335236	0.0884195	0.181114	0.500334	0.505551	0.50654	0.505314	0.497292	0.408404	0.500858	0.502511	0.505612	0.499673	0.501311	0.504058	0.506395	0.508878	0.506388	0.00567143	0.151452	0.513716	0.00917596	0.504779	0.505172	0.506721	0.504914	0.506196	0.5072	0.505669	0.505637	0.507276	0.502585	0.505455	0.506036	0.505171	0.504278	0.447339	0.368039	0.506984	0.404235	0.504958	0.508425	0.503032	0.506452	0.508634
RVBD_3041c	Rv3041c	-	TRUE	TRUE	FALSE	FALSE	0.459567	0.496692	0.0742034	0.155908	0.462766	0.00403774	0.0992182	0.2772	0.321739	0.164309	0.232333	0.43627	0.00236593	0.488164	0.151621	0.379976	0.139506	0.451159	0.0576117	0.505551	0.50654	0.506154	0.367601	0.402873	0.448101	0.502511	0.484576	0.499673	0.457679	0.382796	0.506395	0.508878	0.506388	0.494969	0.218721	0.415736	0.352002	0.504779	0.505172	0.344508	0.504914	0.350657	0.194632	0.504347	0.505637	0.507276	0.301677	0.505455	0.492834	0.505171	0.504278	0.0294543	0.351345	0.302212	0.189892	0.504958	0.508425	0.503032	0.506452	0.508634
RVBD_3042c	serB2	-	FALSE	FALSE	FALSE	FALSE	NA	NA	NA	NA	NA	NA	NA	NA	NA	NA	NA	NA	NA	NA	NA	NA	NA	NA	NA	NA	NA	NA	NA	NA	NA	NA	NA	NA	NA	NA	NA	NA	NA	NA	NA	NA	NA	NA	NA	NA	NA	NA	NA	NA	NA	NA	NA	NA	NA	NA	NA	NA	NA	NA	NA	NA	NA	NA	NA	NA
RVBD_3043c	ctaD	-	FALSE	FALSE	FALSE	FALSE	NA	NA	NA	NA	NA	NA	NA	NA	NA	NA	NA	NA	NA	NA	NA	NA	NA	NA	NA	NA	NA	NA	NA	NA	NA	NA	NA	NA	NA	NA	NA	NA	NA	NA	NA	NA	NA	NA	NA	NA	NA	NA	NA	NA	NA	NA	NA	NA	NA	NA	NA	0.493465	0.365879	0.506984	NA	NA	NA	NA	0.506452	NA
RVBD_3044	fecB	-	FALSE	FALSE	FALSE	FALSE	NA	NA	NA	NA	NA	NA	NA	NA	NA	NA	NA	NA	NA	NA	NA	NA	NA	NA	NA	NA	NA	NA	NA	NA	NA	NA	NA	NA	NA	NA	NA	NA	NA	NA	NA	NA	NA	NA	NA	NA	NA	NA	NA	NA	NA	NA	NA	NA	NA	NA	NA	NA	NA	NA	NA	NA	NA	NA	NA	NA
RVBD_3045	adhC	-	FALSE	FALSE	FALSE	FALSE	0.329644	0.368999	0.508248	0.48311	0.155218	0.495035	0.497748	0.302873	0.267423	0.246838	0.185391	0.454984	0.495696	0.499819	0.436646	0.118387	0.454047	0.218276	0.500334	0.505551	0.50654	0.505314	0.438233	0.150547	0.500858	0.502511	0.505612	0.427878	0.501311	0.504058	0.506395	0.508878	0.506388	0.122638	0.470676	0.231658	0.284535	0.506471	0.505172	0.506721	0.504914	0.506196	0.5072	0.504347	0.282583	0.507276	0.502103	0.505455	0.506036	0.505171	0.504278	0.481689	0.156144	0.506984	0.329586	0.504958	0.508425	0.503032	0.506452	0.508634
RVBD_3046c	Rv3046c	-	FALSE	FALSE	FALSE	FALSE	NA	NA	NA	NA	NA	NA	NA	NA	NA	NA	NA	NA	NA	NA	NA	NA	NA	NA	NA	NA	NA	NA	NA	NA	NA	NA	NA	NA	NA	NA	NA	NA	NA	NA	NA	NA	NA	NA	NA	NA	NA	NA	NA	NA	NA	NA	NA	NA	NA	NA	NA	NA	NA	NA	NA	NA	NA	NA	NA	NA
RVBD_3047c	Rv3047c	mod08	FALSE	FALSE	FALSE	FALSE	0.503824	0.496692	0.462169	0.164192	0.0305385	0.371924	0.497748	0.303257	0.348949	0.484276	0.502879	0.454984	0.00236593	0.4841	0.18651	0.356908	0.528064	0.585884	0.500334	0.505551	0.50654	0.505314	0.343976	0.398947	0.500858	0.428339	0.505612	0.474946	0.501311	0.504058	0.506395	0.508878	0.506388	0.308829	0.429927	0.368147	0.284535	0.504779	0.471666	0.506721	0.508548	0.506196	0.5072	0.504347	0.505637	0.507276	0.502585	0.505455	0.0539169	0.505171	0.504476	0.46322	0.189339	0.506984	0.340397	0.504958	0.508425	0.503032	0.460636	0.508634
RVBD_3048c	nrdF2	-	FALSE	FALSE	FALSE	FALSE	NA	NA	NA	NA	NA	NA	NA	NA	NA	NA	NA	NA	NA	NA	NA	NA	NA	NA	NA	NA	NA	NA	NA	NA	NA	NA	NA	NA	NA	NA	NA	NA	NA	NA	NA	NA	NA	NA	NA	NA	NA	NA	NA	NA	NA	NA	NA	NA	NA	NA	NA	NA	NA	NA	NA	NA	NA	NA	NA	NA
RVBD_3049c	Rv3049c	-	FALSE	FALSE	FALSE	FALSE	0.503824	0.496692	0.508248	0.418336	0.493982	0.495035	0.497748	0.413009	0.380418	0.0625314	0.4078	0.497336	0.307976	0.49796	0.465062	0.451403	0.38257	0.315018	0.500334	0.505551	0.50654	0.505314	0.467921	0.45853	0.500858	0.198814	0.505612	0.499673	0.502119	0.504058	0.506395	0.508878	0.506388	0.468116	0.492456	0.501228	0.352002	0.504779	0.505172	0.506721	0.504914	0.506196	0.5072	0.504347	0.505637	0.507276	0.502585	0.505455	0.506036	0.505171	0.504278	0.421766	0.501418	0.507977	0.456702	0.504958	0.508425	0.503032	0.506452	0.508634
RVBD_3050c	Rv3050c	mod20	TRUE	FALSE	FALSE	FALSE	0.503824	0.465472	0.508248	0.45893	0.275358	0.387177	0.122852	0.260104	0.440502	0.173243	0.148047	0.180434	0.206671	0.196891	0.431539	0.162457	0.3827	0.33299	0.500334	0.520053	0.50654	0.505314	0.445092	0.481795	0.500858	0.502511	0.505612	0.499673	0.487056	0.338024	0.334753	0.508878	0.357728	0.450344	0.445528	0.428503	0.148447	0.504779	0.505172	0.506721	0.0410332	0.0748615	0.144738	0.504347	0.505637	0.507276	0.408055	0.505455	0.506036	0.505171	0.504278	0.481689	0.288885	0.506984	0.0374235	0.255551	0.508425	0.449146	0.506452	0.429258
RVBD_3051c	nrdE	-	FALSE	FALSE	FALSE	FALSE	NA	NA	NA	NA	NA	NA	NA	NA	NA	NA	0.502879	NA	NA	NA	NA	NA	NA	NA	NA	NA	NA	NA	NA	NA	NA	NA	NA	NA	NA	NA	NA	NA	NA	NA	NA	NA	NA	NA	NA	NA	NA	0.506196	NA	NA	NA	NA	NA	NA	NA	NA	NA	NA	NA	0.284125	NA	NA	NA	NA	NA	NA
RVBD_3052c	nrdI	-	FALSE	FALSE	FALSE	FALSE	NA	NA	NA	NA	NA	NA	NA	NA	NA	NA	NA	NA	NA	NA	NA	NA	NA	NA	NA	NA	NA	NA	NA	NA	NA	NA	NA	NA	NA	NA	NA	NA	NA	NA	NA	NA	NA	NA	NA	NA	NA	NA	NA	NA	NA	NA	NA	NA	NA	NA	NA	NA	NA	NA	NA	NA	NA	NA	NA	NA
RVBD_3053Ac	-	mod06	TRUE	TRUE	FALSE	FALSE	0.503824	0.496692	0.508248	0.00244385	0.00447324	0.495035	0.403342	0.222031	0.225443	0.430232	0.502879	0.497336	0.474742	0.198605	0.223122	0.356908	0.366067	0.499562	0.500334	0.431013	0.50654	0.505314	0.432442	0.423696	0.500858	0.502511	0.505612	0.499673	0.199222	0.504058	0.506395	0.508878	0.506388	0.308829	0.448319	0.471817	0.198923	0.504779	0.505172	0.506721	0.504914	0.506196	0.5072	0.504347	0.505637	0.507276	0.504403	0.451436	0.506036	0.505171	0.504278	0.146449	0.0191897	0.506984	0.483843	0.504958	0.508425	0.503032	0.506452	0.508634
RVBD_3053c	nrdH	-	FALSE	FALSE	FALSE	FALSE	NA	NA	NA	NA	NA	NA	NA	NA	NA	NA	NA	NA	NA	NA	NA	NA	NA	NA	NA	NA	NA	NA	NA	NA	NA	NA	NA	NA	NA	NA	NA	NA	NA	NA	NA	NA	NA	NA	NA	NA	NA	NA	NA	NA	NA	NA	NA	NA	NA	NA	NA	NA	NA	NA	NA	NA	NA	NA	NA	NA
RVBD_3054c	Rv3054c	-	FALSE	FALSE	FALSE	FALSE	0.503824	0.496692	0.508248	0.436655	0.320596	0.447535	0.497748	0.471456	0.436636	0.468504	0.502879	0.497336	0.497344	0.0594047	0.460175	0.161575	0.458063	0.380132	0.500334	0.505551	0.50654	0.505314	0.500035	0.48769	0.500858	0.502511	0.505612	0.499673	0.501311	0.507537	0.506395	0.508878	0.506388	0.461903	0.27939	0.3178	0.452403	0.504779	0.505172	0.506721	0.504914	0.506196	0.5072	0.504347	0.505637	0.507276	0.502585	0.505455	0.506036	0.505171	0.504278	0.488389	0.479252	0.506984	0.44167	0.504958	0.508425	0.503032	0.506452	0.508634
RVBD_3055	Rv3055	-	FALSE	FALSE	FALSE	FALSE	0.503824	0.496692	0.508248	0.387403	0.460369	0.495035	0.497748	0.457817	0.179583	0.143558	0.502879	0.497336	0.495696	0.463792	0.460926	0.00248594	0.212906	0.516013	0.500334	0.49943	0.50654	0.505314	0.406157	0.482718	0.500858	0.422973	0.505612	0.499673	0.504257	0.504058	0.506395	0.508878	0.506388	0.106458	0.491444	0.334876	0.42403	0.504779	0.505172	0.508697	0.504914	0.506196	0.5072	0.504347	0.505637	0.507276	0.502585	0.505455	0.506036	0.505171	0.504278	0.493465	0.367585	0.506984	0.348587	0.504958	0.508425	0.503032	0.506452	0.508634
RVBD_3056	dinP	-	FALSE	FALSE	FALSE	FALSE	0.503824	0.496692	0.508248	0.42108	0.493982	0.494868	0.497748	0.48822	0.485448	0.352019	0.502879	0.497336	0.481763	0.49796	0.421075	0.452938	0.248713	0.300694	0.500334	0.505551	0.50654	0.505314	0.384879	0.325666	0.500858	0.503975	0.505612	0.500211	0.504549	0.504058	0.506395	0.508878	0.506388	0.405353	0.459288	0.218752	0.39128	0.504779	0.505172	0.506721	0.504914	0.506196	0.5072	0.504347	0.505637	0.507276	0.502585	0.505455	0.506036	0.505171	0.504278	0.493465	0.481774	0.506984	0.500002	0.504958	0.508425	0.503032	0.506452	0.508634
RVBD_3057c	Rv3057c	-	TRUE	TRUE	TRUE	TRUE	0.00237388	0.00218767	0.0027017	0.00244385	0.00447324	0.00216892	0.00377647	0.00632079	0.00594206	0.216513	0.00318447	0.00487761	0.00236593	0.00207338	0.00297383	0.00248594	0.00220833	0.00289909	0.00285	0.0026314	0.00379881	0.00241818	0.0178406	0.00264583	0.013372	0.00289	0.00272479	0.00263388	0.00247597	0.215039	0.00277391	0.259455	0.00759524	0.0138087	0.0028375	0.00260492	0.349116	0.00296019	0.00676191	0.00235221	0.00208497	0.00270333	0.00234161	0.00300755	0.0178638	0.00280439	0.00248984	0.00201572	0.0257827	0.00230504	0.00494264	0.00241515	0.00202548	0.0221448	0.0374235	0.00314314	0.00304476	0.00849734	0.00503622	0.0056193
RVBD_3058c	Rv3058c	-	TRUE	FALSE	FALSE	FALSE	0.450812	0.448832	0.365014	0.493829	0.493982	0.203325	0.369636	0.396123	0.426189	0.139634	0.261026	0.497336	0.0486043	0.265821	0.135543	0.0405758	0.224823	0.0991337	0.500334	0.505551	0.50654	0.505314	0.500754	0.397033	0.500858	0.502511	0.505612	0.499673	0.501311	0.504058	0.506395	0.508878	0.506388	0.348809	0.376641	0.377857	0.265028	0.504779	0.505172	0.506721	0.504914	0.506196	0.5072	0.504347	0.505637	0.507276	0.502585	0.394462	0.506036	0.505171	0.504278	0.0629211	0.1095	0.506984	0.471899	0.504958	0.508425	0.503032	0.506452	0.508634
RVBD_3059	cyp136	-	FALSE	FALSE	FALSE	FALSE	0.366823	0.496692	0.508248	0.370152	0.50783	0.454536	0.376029	0.39	0.476981	0.282973	0.318198	0.497336	0.371165	0.49796	0.368862	0.387256	0.175267	0.110872	0.500334	0.431013	0.50654	0.505314	0.488151	0.490763	0.500858	0.503975	0.505612	0.499673	0.501311	0.504058	0.506395	0.508878	0.506388	0.471331	0.451515	0.494642	0.375821	0.504779	0.505172	0.506721	0.504914	0.506196	0.5072	0.504347	0.505637	0.507276	0.505426	0.505455	0.506036	0.505171	0.504278	0.0718996	0.313653	0.506984	0.439854	0.504958	0.508425	0.503032	0.506452	0.508634
RVBD_3060c	Rv3060c	-	FALSE	FALSE	FALSE	FALSE	0.440679	0.493094	0.508248	0.169843	0.471011	0.0769966	0.497748	0.0352884	0.407885	0.3926	0.29657	0.198666	0.351874	0.491407	0.114328	0.236359	0.492434	0.27788	0.500334	0.287035	0.50654	0.505314	0.396581	0.497804	0.500858	0.299374	0.505612	0.499673	0.501311	0.359188	0.506395	0.508878	0.506388	0.0710713	0.467126	0.449072	0.128496	0.504779	0.505172	0.506721	0.504914	0.506196	0.5072	0.504347	0.505637	0.507276	0.502585	0.505455	0.506036	0.505171	0.504278	0.447066	0.311586	0.506984	0.109375	0.504958	0.508425	0.503032	0.506452	0.508634
RVBD_3061c	fadE22	-	TRUE	FALSE	TRUE	FALSE	0.439612	0.0467415	0.508248	0.0173866	0.0460641	0.284767	0.497748	0.3867	0.296555	0.4114	0.492	0.0992071	0.498327	0.466116	0.471857	0.00248594	0.156745	0.447692	0.500334	0.505551	0.50654	0.505314	0.462348	0.487194	0.500858	0.502511	0.505612	0.499673	0.501311	0.472787	0.506395	0.508878	0.506388	0.230829	0.205981	0.18054	0.403159	0.504779	0.505172	0.506721	0.504914	0.506196	0.5072	0.504347	0.505637	0.507276	0.502585	0.505455	0.506036	0.505171	0.504278	0.493465	0.313653	0.506984	0.49762	0.504958	0.508425	0.499869	0.506452	0.508634
RVBD_3062	ligB	-	FALSE	FALSE	FALSE	FALSE	0.503824	0.42694	0.508248	0.32762	0.460369	0.495035	0.275701	0.169632	0.386319	0.443958	0.4078	0.35548	0.427866	0.49796	0.251461	0.225712	0.258352	0.502956	0.485954	0.505551	0.50654	0.505314	0.488028	0.448627	0.477557	0.502511	0.505612	0.499673	0.48678	0.507094	0.506395	0.508878	0.506388	0.494969	0.451381	0.327226	0.390387	0.504779	0.505172	0.506721	0.504914	0.506196	0.5072	0.504347	0.505637	0.507276	0.502585	0.505455	0.508211	0.505171	0.504278	0.493465	0.485217	0.506984	0.453473	0.504958	0.508425	0.503032	0.506452	0.508634
RVBD_3063	cstA	-	FALSE	FALSE	FALSE	FALSE	0.503824	0.496692	0.508248	0.419086	0.498574	0.495035	0.488852	0.482864	0.40322	0.276569	0.502879	0.497336	0.495696	0.500887	0.502101	0.310293	0.255393	0.500159	0.500334	0.505551	0.50654	0.505314	0.500035	0.490062	0.500858	0.502511	0.505612	0.499673	0.501311	0.504058	0.506395	0.508878	0.506388	0.375691	0.461318	0.492305	0.118765	0.504779	0.505172	0.506721	0.504914	0.506196	0.5072	0.504347	0.505637	0.507276	0.502585	0.505455	0.506036	0.505171	0.504278	0.493465	0.368039	0.506984	0.115146	0.504958	0.508425	0.503032	0.506452	0.508634
RVBD_3064c	Rv3064c	mod08	TRUE	FALSE	FALSE	FALSE	0.503824	0.386478	0.508248	0.00648367	0.498142	0.374874	0.497748	0.4712	0.509664	0.35239	0.468948	0.497336	0.186379	0.499469	0.46941	0.0290373	0.443076	0.452125	0.500334	0.505551	0.50654	0.505314	0.502798	0.371631	0.500858	0.502511	0.505612	0.499673	0.501311	0.504058	0.51682	0.508878	0.506388	0.293089	0.4864	0.380638	0.471128	0.504779	0.505172	0.506721	0.504914	0.506196	0.5072	0.504347	0.505637	0.507276	0.502585	0.505455	0.506036	0.505171	0.504278	0.498861	0.375818	0.399145	0.390001	0.504958	0.508425	0.503032	0.506452	0.508634
RVBD_3065	mmr	-	FALSE	FALSE	FALSE	FALSE	0.503824	0.496692	0.508248	0.482764	0.504227	0.495035	0.497748	0.433123	0.487197	0.366879	0.502879	0.497336	0.474723	0.499231	0.281159	0.479507	0.428319	0.493837	0.504894	0.505551	0.50654	0.505314	0.5043	0.431112	0.500858	0.502511	0.505612	0.499673	0.501311	0.504058	0.506395	0.508878	0.506388	0.400286	0.491444	0.492044	0.393096	0.504779	0.505172	0.506721	0.505633	0.506196	0.5072	0.504347	0.505637	0.507276	0.502585	0.505455	0.506036	0.505171	0.504278	0.491503	0.367585	0.506984	0.357242	0.504958	0.508425	0.503032	0.506452	0.508634
RVBD_3066	Rv3066	-	FALSE	FALSE	FALSE	FALSE	0.504693	0.140271	0.508248	0.464976	0.505472	0.493887	0.492355	0.458171	0.292449	0.211344	0.259811	0.497571	0.456034	0.316725	0.404445	0.294862	0.41075	0.478768	0.127924	0.505551	0.50654	0.235805	0.500035	0.452632	0.500858	0.502511	0.505612	0.499673	0.501311	0.510335	0.506395	0.508878	0.506388	0.458498	0.454969	0.455308	0.479094	0.488632	0.505172	0.506721	0.504914	0.28536	0.5072	0.504347	0.505637	0.507276	0.502585	0.505455	0.506036	0.505171	0.220124	0.348364	0.447809	0.506984	0.420229	0.134832	0.433	0.503032	0.438423	0.175524
RVBD_3067	Rv3067	-	FALSE	FALSE	FALSE	FALSE	0.503824	0.496692	0.508248	0.426141	0.501323	0.41288	0.440582	0.479724	0.470253	0.250238	0.502879	0.497336	0.431365	0.498056	0.458491	0.470277	0.477754	0.480727	0.500334	0.505551	0.50654	0.508228	0.466443	0.431112	0.500858	0.502511	0.505612	0.499673	0.501311	0.504058	0.506395	0.508878	0.506388	0.467443	0.440306	0.436253	0.430541	0.504779	0.505172	0.506721	0.504914	0.506196	0.5072	0.504347	0.505637	0.507276	0.502585	0.505455	0.506036	0.506521	0.504278	0.493465	0.443969	0.506984	0.470837	0.504958	0.508425	0.325752	0.506452	0.508634
RVBD_3068c	pgmA	-	TRUE	FALSE	FALSE	FALSE	0.503824	0.15605	0.508248	0.00457122	0.501323	0.489947	0.321647	0.307823	0.335992	0.0257595	0.468948	0.497336	0.284203	0.368953	0.404445	0.208489	0.00564497	0.251212	0.375212	0.367836	0.50654	0.505717	0.500035	0.239635	0.303041	0.290959	0.505612	0.343794	0.372193	0.504058	0.506395	0.508878	0.506388	0.32906	0.414139	0.283016	0.261272	0.504779	0.224695	0.506721	0.504914	0.506196	0.5072	0.504347	0.505637	0.507276	0.0822873	0.505455	0.506036	0.500088	0.504278	0.493465	0.433108	0.102511	0.455351	0.504958	0.508425	0.46781	0.290727	0.469658
RVBD_3069	Rv3069	-	FALSE	FALSE	FALSE	FALSE	0.503824	0.48796	0.508248	0.442065	0.501323	0.495035	0.497748	0.479614	0.411059	0.141271	0.502879	0.497336	0.481763	0.49796	0.426788	0.408318	0.473967	0.450514	0.500334	0.505551	0.50654	0.505314	0.489581	0.465591	0.500858	0.502511	0.505612	0.499673	0.501311	0.504058	0.506395	0.518853	0.506388	0.493022	0.470676	0.489897	0.118765	0.504779	0.505172	0.506721	0.511325	0.506196	0.5072	0.504347	0.505637	0.507276	0.502585	0.505455	0.506036	0.505171	0.504278	0.40068	0.183707	0.506984	0.170688	0.504958	0.508425	0.503032	0.506452	0.508634
RVBD_3070	Rv3070	-	TRUE	FALSE	FALSE	FALSE	0.450812	0.496692	0.508248	0.473872	0.497604	0.289628	0.498901	0.452479	0.0179099	0.338205	0.502879	0.497336	0.291779	0.49796	0.00717744	0.313517	0.426537	0.409542	0.497535	0.505551	0.50654	0.505314	0.477222	0.452788	0.500858	0.505545	0.505612	0.499673	0.501311	0.341132	0.497721	0.508878	0.506388	0.445145	0.189689	0.375765	0.123381	0.504779	0.505172	0.506721	0.504914	0.506196	0.5072	0.504347	0.449558	0.507276	0.502585	0.505455	0.506036	0.508859	0.504278	0.493465	0.420436	0.506984	0.472268	0.504958	0.508425	0.499845	0.506452	0.508634
RVBD_3071	Rv3071	mod06	FALSE	FALSE	FALSE	FALSE	0.507546	0.496692	0.508248	0.487068	0.493982	0.361066	0.495967	0.384672	0.40322	0.430232	0.502879	0.498583	0.471881	0.464104	0.482221	0.469932	0.321793	0.493837	0.500334	0.463184	0.50654	0.505314	0.357659	0.456129	0.500858	0.502511	0.505612	0.499673	0.501311	0.504058	0.506395	0.508878	0.506388	0.358182	0.0205032	0.487775	0.42403	0.504779	0.505172	0.506721	0.504914	0.506196	0.5072	0.504347	0.505637	0.507276	0.502585	0.505455	0.506036	0.505171	0.504278	0.502194	0.341233	0.506984	0.381284	0.504958	0.508425	0.503032	0.506452	0.508634
RVBD_3072c	Rv3072c	mod16	TRUE	FALSE	FALSE	FALSE	0.503824	0.496692	0.508248	0.00244385	0.50142	0.489947	0.49455	0.488239	0.43834	0.0466871	0.502879	0.497571	0.46421	0.49309	0.223549	0.342461	0.407528	0.407982	0.500334	0.505551	0.50654	0.505314	0.5043	0.497804	0.362862	0.502511	0.505612	0.499673	0.501311	0.504912	0.506395	0.508878	0.506388	0.375691	0.467126	0.234706	0.453538	0.504779	0.505172	0.506721	0.504914	0.506196	0.5072	0.504347	0.505637	0.507276	0.502585	0.505455	0.506036	0.505171	0.504278	0.490277	0.458057	0.506984	0.40618	0.504958	0.508425	0.503032	0.506452	0.508634
RVBD_3073c	Rv3073c	-	FALSE	FALSE	FALSE	FALSE	0.278338	0.496692	0.453294	0.479097	0.442409	0.427296	0.282876	0.076242	0.0474478	0.327096	0.375968	0.49233	0.175591	0.4951	0.393951	0.472343	0.361845	0.493189	0.500334	0.505551	0.50654	0.505314	0.213479	0.478602	0.500858	0.503975	0.505612	0.499673	0.501311	0.213272	0.506395	0.508878	0.506388	0.336956	0.340071	0.397356	0.153436	0.504779	0.505172	0.506721	0.504914	0.506196	0.5072	0.478555	0.42884	0.47955	0.502585	0.505455	0.506036	0.505171	0.504278	0.493465	0.33352	0.506984	0.336294	0.504958	0.508425	0.503032	0.506452	0.508634
RVBD_3074	Rv3074	-	FALSE	FALSE	FALSE	FALSE	0.503824	0.470823	0.508248	0.348763	0.490588	0.495035	0.497748	0.211957	0.410539	0.332204	0.492	0.489417	0.331311	0.498056	0.393951	0.419046	0.476221	0.484132	0.500334	0.505551	0.50654	0.505314	0.41423	0.497804	0.500858	0.502511	0.505612	0.499673	0.501311	0.504058	0.506395	0.512147	0.506388	0.504653	0.474842	0.129275	0.176193	0.504779	0.505172	0.506721	0.504914	0.506196	0.5072	0.504347	0.505637	0.507276	0.502585	0.506653	0.506036	0.505171	0.504278	0.342077	0.352495	0.506984	0.450804	0.504958	0.508425	0.503032	0.506452	0.508634
RVBD_3075c	Rv3075c	-	FALSE	FALSE	FALSE	FALSE	0.503824	0.467096	0.508248	0.359025	0.501323	0.294751	0.487232	0.441127	0.402771	0.443958	0.502879	0.497336	0.425422	0.49796	0.472475	0.50031	0.450992	0.493189	0.500334	0.505551	0.515261	0.505314	0.503402	0.498635	0.500858	0.469739	0.505612	0.499673	0.501311	0.504058	0.506395	0.508878	0.507037	0.375691	0.496899	0.498931	0.497998	0.504779	0.505172	0.506721	0.504914	0.506196	0.5072	0.504347	0.505637	0.507276	0.502585	0.505455	0.506036	0.505171	0.504278	0.4952	0.485217	0.506984	0.390998	0.504958	0.508425	0.503032	0.506452	0.508634
RVBD_3076	Rv3076	-	FALSE	FALSE	FALSE	FALSE	0.503824	0.505951	0.508248	0.121353	0.501323	0.495035	0.461601	0.418298	0.406627	0.424211	0.502879	0.497336	0.495696	0.49796	0.454059	0.461962	0.491779	0.494812	0.500334	0.505551	0.50654	0.505314	0.506572	0.186377	0.500858	0.502511	0.505612	0.499673	0.501311	0.504058	0.511366	0.508878	0.506388	0.495258	0.429927	0.415736	0.494193	0.504779	0.505172	0.506721	0.504914	0.506196	0.5072	0.504347	0.505637	0.507276	0.502585	0.505455	0.506036	0.505171	0.504278	0.493465	0.37243	0.509775	0.396712	0.504958	0.508425	0.503032	0.506452	0.508634
RVBD_3077	Rv3077	-	FALSE	FALSE	FALSE	FALSE	0.503824	0.343468	0.508248	0.324619	0.500958	0.495035	0.497748	0.239726	0.449908	0.184093	0.314755	0.497336	0.497751	0.485336	0.488442	0.469946	0.31347	0.493189	0.500334	0.505551	0.50654	0.505314	0.482053	0.479851	0.500858	0.432344	0.505612	0.499673	0.501311	0.50042	0.506395	0.513875	0.506388	0.438271	0.255348	0.241337	0.238304	0.504779	0.505172	0.506721	0.504914	0.506196	0.5072	0.504347	0.505637	0.507276	0.502585	0.505455	0.506036	0.505171	0.37442	0.382304	0.280124	0.506984	0.486486	0.504958	0.508425	0.325752	0.506452	0.508634
RVBD_3078	hab	-	FALSE	FALSE	FALSE	FALSE	0.503824	0.496692	0.508248	0.336217	0.501323	0.495035	0.490547	0.423087	0.406649	0.438055	0.506143	0.497336	0.498386	0.473944	0.186015	0.207324	0.496984	0.448005	0.500334	0.505551	0.50654	0.505314	0.445092	0.413727	0.500858	0.503975	0.505612	0.499673	0.501311	0.504058	0.506395	0.508878	0.506388	0.451657	0.442573	0.361712	0.488515	0.504779	0.505172	0.506721	0.504914	0.506196	0.5072	0.504347	0.505637	0.507276	0.502585	0.505455	0.506036	0.505171	0.504278	0.46322	0.472567	0.506984	0.34765	0.504958	0.508425	0.503032	0.506452	0.508634
RVBD_3079c	Rv3079c	-	FALSE	FALSE	FALSE	FALSE	0.46851	0.496692	0.508248	0.431908	0.501323	0.495035	0.45875	0.400765	0.224624	0.399544	0.502879	0.459882	0.454346	0.49796	0.155813	0.27581	0.507492	0.463747	0.500334	0.488288	0.50654	0.505314	0.469893	0.413727	0.500858	0.502511	0.505612	0.499673	0.501311	0.504058	0.506395	0.508878	0.506388	0.496724	0.429927	0.484533	0.00210662	0.504779	0.505172	0.506721	0.504914	0.506196	0.5072	0.504347	0.505637	0.507276	0.502585	0.505455	0.512858	0.505171	0.504278	0.493465	0.483552	0.506984	0.451139	0.504958	0.508425	0.503032	0.506452	0.508634
RVBD_3080c	pknK	mod17	FALSE	FALSE	FALSE	FALSE	0.503824	0.0754139	0.508248	0.152945	0.502023	0.495035	0.38853	0.472406	0.0101728	0.255001	0.502879	0.483704	0.114602	0.49796	0.423774	0.428854	0.284333	0.493189	0.500334	0.505551	0.50654	0.505314	0.49474	0.482054	0.500858	0.0747138	0.505612	0.499673	0.471014	0.504058	0.506395	0.508878	0.506388	0.375691	0.255348	0.348909	0.492974	0.504779	0.505172	0.506721	0.504914	0.506196	0.5072	0.504347	0.505637	0.507276	0.502585	0.505455	0.506036	0.505171	0.504278	0.493465	0.495037	0.506984	0.205098	0.504958	0.508425	0.506289	0.506452	0.508634
RVBD_3081	Rv3081	mod07	TRUE	FALSE	FALSE	FALSE	0.211464	0.393192	0.508248	0.0651186	0.501323	0.463374	0.349324	0.114943	0.0483083	0.414499	0.296647	0.454984	0.498386	0.488138	0.443974	0.197222	0.435158	0.319987	0.338481	0.433211	0.50654	0.505314	0.130715	0.366183	0.469058	0.502511	0.505612	0.231004	0.501311	0.504058	0.506395	0.508878	0.506388	0.431156	0.111874	0.395484	0.00210662	0.504779	0.505172	0.506721	0.504914	0.21699	0.5072	0.504347	0.495538	0.507276	0.502585	0.507365	0.506036	0.505171	0.504278	0.491638	0.452169	0.506984	0.46872	0.504958	0.508425	0.503032	0.506452	0.508634
RVBD_3082c	virS	-	FALSE	FALSE	FALSE	FALSE	0.503824	0.470823	0.451792	0.385118	0.501323	0.495035	0.122852	0.345539	0.281219	0.0175525	0.502879	0.497336	0.351131	0.498056	0.206445	0.424988	0.321793	0.471688	0.500334	0.505551	0.50654	0.505314	0.385087	0.375596	0.501488	0.502511	0.505612	0.437835	0.444517	0.357055	0.506395	0.508878	0.506388	0.433155	0.164197	0.453955	0.370057	0.504779	0.505172	0.506721	0.504914	0.506196	0.5072	0.504347	0.505637	0.507276	0.502585	0.505455	0.506036	0.505171	0.504278	0.509878	0.505497	0.506984	0.283398	0.504958	0.508425	0.427674	0.506452	0.508634
RVBD_3083	Rv3083	-	FALSE	FALSE	FALSE	FALSE	0.503824	0.496692	0.508248	0.479738	0.501323	0.418569	0.48612	0.306126	0.395801	0.432874	0.502879	0.459882	0.309507	0.15035	0.429329	0.129354	0.342401	0.493837	0.500334	0.505551	0.50654	0.507133	0.500035	0.481194	0.500858	0.503975	0.505612	0.499673	0.501311	0.504058	0.506395	0.508878	0.506388	0.009925	0.470676	0.462148	0.321124	0.504779	0.505172	0.506721	0.504914	0.506196	0.5072	0.504347	0.505637	0.507276	0.502585	0.511187	0.50883	0.505171	0.504278	0.4952	0.453131	0.506984	0.384312	0.504958	0.508425	0.503032	0.506452	0.508634
RVBD_3084	lipR	-	FALSE	FALSE	FALSE	FALSE	0.505242	0.42694	0.508248	0.46385	0.501323	0.495035	0.497748	0.346405	0.501023	0.116606	0.502879	0.497336	0.161417	0.44327	0.470885	0.459205	0.465932	0.441685	0.500334	0.505551	0.50654	0.505314	0.0779843	0.168302	0.500858	0.0769347	0.505612	0.499673	0.338117	0.463181	0.506395	0.508878	0.506388	0.437759	0.254345	0.458925	0.254619	0.504779	0.505172	0.506721	0.504914	0.506196	0.5072	0.504347	0.506042	0.507276	0.502585	0.505455	0.506036	0.505171	0.504278	0.415279	0.11689	0.506984	0.429856	0.504958	0.508425	0.503032	0.506452	0.508634
RVBD_3085	Rv3085	-	TRUE	FALSE	FALSE	FALSE	0.503824	0.496692	0.414369	0.114685	0.50142	0.239933	0.497748	0.309302	0.406649	0.0257595	0.502879	0.497571	0.290736	0.49796	0.468119	0.314746	0.0369213	0.494215	0.500334	0.505551	0.50654	0.231444	0.57398	0.0832157	0.500858	0.185093	0.505612	0.253535	0.501311	0.504058	0.353486	0.508878	0.506388	0.038497	0.038136	0.155092	0.0228936	0.504779	0.505172	0.506721	0.504914	0.506196	0.5072	0.504347	0.505637	0.507276	0.502585	0.505455	0.4602	0.505171	0.504278	0.0770433	0.459513	0.457079	0.440728	0.504958	0.508425	0.503032	0.265951	0.424232
RVBD_3086	adhD	-	FALSE	FALSE	FALSE	FALSE	0.418251	0.459309	0.508248	0.0678018	0.501323	0.495035	0.50064	0.303985	0.30644	0.339409	0.502879	0.482483	0.497751	0.497646	0.416817	0.163786	0.351593	0.493914	0.500334	0.505551	0.50654	0.505314	0.488151	0.403592	0.500858	0.502511	0.505612	0.499673	0.501311	0.468691	0.506395	0.509834	0.506388	0.393346	0.384239	0.242667	0.494193	0.504779	0.505172	0.506721	0.504914	0.506196	0.5072	0.504347	0.505637	0.507276	0.502585	0.505455	0.506036	0.505171	0.504278	0.481689	0.417954	0.506984	0.302285	0.504958	0.508425	0.503032	0.506452	0.508634
RVBD_3087	Rv3087	-	FALSE	FALSE	FALSE	FALSE	0.503824	0.140499	0.508248	0.43353	0.466459	0.495035	0.371374	0.347236	0.372415	0.0506968	0.502879	0.497336	0.474723	0.49796	0.363038	0.285672	0.230319	0.244203	0.500334	0.505551	0.50654	0.505314	0.448606	0.441382	0.500858	0.492269	0.505612	0.499673	0.282059	0.398298	0.506395	0.508878	0.506388	0.352489	0.325081	0.170923	0.237481	0.504779	0.505172	0.506721	0.504914	0.506196	0.5072	0.504347	0.505637	0.507276	0.502585	0.505455	0.506036	0.505171	0.504278	0.357227	0.153561	0.506984	0.463028	0.504958	0.508425	0.503032	0.506452	0.508634
RVBD_3088	tgs4	-	FALSE	FALSE	FALSE	FALSE	0.503824	0.494897	0.508248	0.475838	0.501323	0.495035	0.483466	0.210918	0.497	0.282973	0.502879	0.497397	0.446983	0.49796	0.471857	0.478189	0.242207	0.502901	0.500334	0.505551	0.50654	0.505314	0.500035	0.223049	0.500858	0.51038	0.505612	0.499673	0.501311	0.504058	0.506395	0.508878	0.506388	0.234282	0.492406	0.403815	0.469831	0.504779	0.505172	0.506721	0.504914	0.506196	0.5072	0.504347	0.505637	0.507276	0.502585	0.505455	0.506036	0.505171	0.504278	0.489696	0.347393	0.506984	0.303139	0.504958	0.508425	0.503032	0.506452	0.508634
RVBD_3089	fadD13	-	FALSE	FALSE	FALSE	FALSE	0.503824	0.496692	0.508248	0.0545545	0.24518	0.469723	0.332396	0.467222	0.496892	0.382576	0.502879	0.497336	0.203755	0.229896	0.434702	0.111127	0.123703	0.284111	0.398838	0.505551	0.50654	0.505314	0.45862	0.516828	0.40282	0.502511	0.505612	0.501557	0.501311	0.504058	0.470729	0.508878	0.506388	0.24559	0.31509	0.279793	0.175437	0.504779	0.505172	0.506721	0.504914	0.506196	0.5072	0.504347	0.505637	0.507276	0.502585	0.505455	0.506036	0.505171	0.504278	0.493465	0.373947	0.506984	0.458638	0.504958	0.508425	0.503032	0.506452	0.505902
RVBD_3089Ac	-	-	FALSE	FALSE	FALSE	FALSE	0.503824	0.496692	0.508248	0.46385	0.512843	0.495035	0.491845	0.354131	0.408148	0.254467	0.502879	0.459882	0.163925	0.480379	0.0749898	0.22257	0.122358	0.315031	0.35133	0.505551	0.50654	0.505314	0.0937176	0.459723	0.500858	0.502511	0.211403	0.255362	0.501311	0.505396	0.461114	0.508878	0.506388	0.427817	0.435886	0.413796	0.493219	0.504779	0.498004	0.506721	0.504914	0.506196	0.5072	0.504347	0.505637	0.507276	0.502585	0.505455	0.506036	0.505171	0.504278	0.493465	0.433108	0.506984	0.337168	0.504958	0.508425	0.503032	0.51812	0.508634
RVBD_3090	Rv3090	-	FALSE	FALSE	FALSE	FALSE	0.503824	0.447914	0.508248	0.452073	0.365341	0.443576	0.48612	0.217591	0.456856	0.488653	0.502879	0.497336	0.454346	0.49796	0.208198	0.119968	0.325169	0.489956	0.504708	0.505551	0.50654	0.505314	0.509451	0.472704	0.460706	0.502511	0.505612	0.499673	0.501311	0.504058	0.506395	0.521201	0.506388	0.375691	0.384304	0.466477	0.178872	0.504779	0.505172	0.506721	0.504914	0.506196	0.5072	0.504347	0.505637	0.507276	0.502585	0.505455	0.506036	0.505171	0.504278	0.485695	0.472567	0.506984	0.362858	0.504958	0.508425	0.503032	0.506452	0.508634
RVBD_3091	Rv3091	-	FALSE	FALSE	FALSE	FALSE	0.503824	0.331287	0.508248	0.406039	0.454481	0.495035	0.496338	0.351515	0.402771	0.328705	0.502879	0.497336	0.43104	0.500375	0.432421	0.428762	0.3624	0.493189	0.500334	0.505551	0.50654	0.505314	0.343557	0.431986	0.500858	0.502511	0.505612	0.499673	0.501311	0.504058	0.506395	0.508878	0.506388	0.445145	0.47447	0.203346	0.113212	0.504779	0.505172	0.506721	0.504914	0.506196	0.5072	0.504347	0.505637	0.507276	0.502585	0.505455	0.506036	0.505171	0.504278	0.476818	0.472567	0.506984	0.204897	0.504958	0.508425	0.503032	0.506452	0.508634
RVBD_3092c	Rv3092c	-	FALSE	FALSE	FALSE	FALSE	0.503824	0.491305	0.508248	0.478651	0.50142	0.495035	0.497748	0.452479	0.309963	0.391851	0.502879	0.497571	0.376756	0.498388	0.472475	0.480685	0.475224	0.404874	0.500334	0.505551	0.50654	0.505314	0.500035	0.407182	0.500858	0.502511	0.505612	0.499673	0.501311	0.504058	0.506395	0.509834	0.506388	0.340452	0.480906	0.342055	0.45912	0.504779	0.505172	0.506721	0.504914	0.506196	0.5072	0.504347	0.505637	0.507276	0.502585	0.505455	0.506036	0.505171	0.504278	0.500767	0.481539	0.506984	0.496534	0.504958	0.508425	0.503032	0.506452	0.513746
RVBD_3093c	Rv3093c	-	FALSE	FALSE	FALSE	FALSE	0.503824	0.375669	0.508248	0.464976	0.501323	0.497262	0.280493	0.444399	0.45815	0.469929	0.44794	0.497336	0.343344	0.491009	0.33445	0.426359	0.326271	0.489785	0.500334	0.505551	0.50654	0.505314	0.500035	0.453742	0.500858	0.502511	0.505612	0.499673	0.501311	0.504058	0.506395	0.508878	0.506388	0.373872	0.429927	0.200559	0.452403	0.504779	0.505172	0.506721	0.504914	0.506196	0.5072	0.504347	0.505637	0.507276	0.502585	0.505455	0.506036	0.505171	0.504278	0.495193	0.33575	0.506984	0.459807	0.504958	0.508425	0.503032	0.506452	0.508634
RVBD_3094c	Rv3094c	-	FALSE	FALSE	FALSE	FALSE	0.503824	0.160145	0.508248	0.46385	0.501323	0.495035	0.497748	0.437858	0.487197	0.452723	0.502879	0.497571	0.46421	0.49796	0.474108	0.292502	0.250165	0.493189	0.500334	0.505551	0.50654	0.505314	0.501324	0.467739	0.500858	0.502511	0.505612	0.499673	0.501311	0.504058	0.507721	0.508878	0.506388	0.379826	0.493689	0.178919	0.415481	0.504779	0.505172	0.506721	0.504914	0.506196	0.5072	0.504347	0.505637	0.507276	0.502585	0.505455	0.506036	0.505171	0.504278	0.491638	0.183215	0.506984	0.466272	0.504958	0.508425	0.503032	0.506452	0.508634
RVBD_3095	Rv3095	-	FALSE	FALSE	FALSE	FALSE	0.506754	0.496692	0.508248	0.45893	0.502023	0.495035	0.49455	0.471456	0.423665	0.394096	0.502879	0.497571	0.497344	0.49796	0.493807	0.398115	0.450877	0.498646	0.500334	0.505551	0.50654	0.505314	0.471218	0.45169	0.500858	0.502511	0.505612	0.500445	0.501311	0.504058	0.506395	0.508878	0.506388	0.450255	0.491475	0.458925	0.404444	0.504779	0.505172	0.506721	0.504914	0.507166	0.5072	0.504347	0.507767	0.507276	0.502585	0.505455	0.506036	0.505171	0.508116	0.498837	0.440047	0.506984	0.420129	0.504958	0.508425	0.503032	0.506452	0.508634
