## Supplementary material for "Host-pathogen genetic interactions underlie tuberculosis susceptibility": TableS4_TnSeq_LFC_Qvals.xlsx (part 5 of 5)

### Sheet: Qvals (continued)
			Required	Required	Required	Core	Cluster A										Cluster B																Cluster C											Cluster D									Cluster E
RVBD_3096	Rv3096	-	FALSE	FALSE	FALSE	FALSE	0.503824	0.496692	0.508248	0.435554	0.501323	0.495035	0.499461	0.470731	0.395801	0.272058	0.502879	0.497336	0.498047	0.49796	0.492789	0.356095	0.401194	0.511168	0.500334	0.505551	0.50654	0.505314	0.505201	0.39877	0.500858	0.502511	0.505612	0.499673	0.501311	0.504058	0.506395	0.508878	0.506388	0.427817	0.445528	0.498752	0.401542	0.504779	0.505172	0.506721	0.504914	0.506196	0.5072	0.504347	0.505637	0.507276	0.502744	0.505455	0.508211	0.505171	0.504278	0.493465	0.428883	0.506984	0.429856	0.504958	0.508425	0.503032	0.506452	0.508634
RVBD_3097c	lipY	-	FALSE	FALSE	FALSE	FALSE	0.503824	0.496692	0.508248	0.495633	0.501323	0.495035	0.49788	0.338136	0.449908	0.444316	0.502879	0.497571	0.454346	0.49796	0.43037	0.285092	0.42289	0.494812	0.500334	0.505551	0.50654	0.505314	0.488028	0.415116	0.500858	0.502511	0.505612	0.499673	0.501311	0.504058	0.506395	0.508878	0.506388	0.460887	0.474842	0.470408	0.399097	0.506175	0.505172	0.506721	0.504914	0.506196	0.5072	0.504347	0.505637	0.507276	0.502585	0.505455	0.506036	0.505171	0.504278	0.493465	0.490513	0.506984	0.44167	0.504958	0.508425	0.503032	0.506452	0.508634
RVBD_3098A	Rv3098A	-	FALSE	FALSE	FALSE	FALSE	0.503824	0.496692	0.508248	0.416245	0.502176	0.495035	0.497748	0.334059	0.343187	0.413443	0.502879	0.459882	0.504402	0.49796	0.460926	0.439387	0.463739	0.498646	0.500334	0.505551	0.50654	0.505314	0.509451	0.496698	0.500858	0.502511	0.505612	0.499673	0.501311	0.504058	0.506395	0.508878	0.50847	0.391497	0.441718	0.479927	0.501807	0.504779	0.505172	0.506721	0.504914	0.506196	0.5072	0.504347	0.505637	0.507276	0.502585	0.505455	0.506036	0.505171	0.504278	0.493465	0.386028	0.506984	0.436467	0.504958	0.508425	0.503032	0.506452	0.508634
RVBD_3098c	Rv3098c	-	FALSE	FALSE	FALSE	FALSE	0.503824	0.496692	0.508248	0.48311	0.50142	0.495035	0.497748	0.203655	0.0231583	0.111917	0.502879	0.457607	0.498386	0.492298	0.417963	0.404753	0.131457	0.483671	0.500334	0.505551	0.50654	0.505314	0.497292	0.0500493	0.482186	0.502511	0.505612	0.499673	0.501311	0.504058	0.506395	0.508878	0.506388	0.306391	0.299106	0.495827	0.436583	0.504779	0.505172	0.506721	0.504914	0.506196	0.5072	0.504347	0.505637	0.507276	0.502585	0.505455	0.511694	0.505171	0.504278	0.488597	0.472567	0.506984	0.0736653	0.504958	0.508425	0.503032	0.506452	0.508634
RVBD_3099c	Rv3099c	-	FALSE	FALSE	FALSE	FALSE	0.509282	0.496692	0.508248	0.485066	0.504227	0.495035	0.497748	0.239509	0.487197	0.172088	0.502879	0.497571	0.498047	0.258455	0.422148	0.223719	0.451577	0.500159	0.500334	0.505551	0.50654	0.505314	0.500035	0.404214	0.500858	0.502511	0.505612	0.473348	0.501311	0.482535	0.506395	0.443879	0.506388	0.497145	0.388065	0.374196	0.434304	0.493919	0.505172	0.506721	0.504914	0.507099	0.5072	0.504347	0.505637	0.507276	0.502585	0.505455	0.506036	0.505171	0.504278	0.388525	0.485217	0.506984	0.448799	0.504958	0.508425	0.503032	0.506452	0.508634
RVBD_3100c	smpB	-	FALSE	FALSE	FALSE	FALSE	NA	NA	NA	NA	NA	NA	NA	NA	NA	NA	NA	NA	NA	NA	NA	NA	NA	NA	NA	NA	NA	NA	NA	NA	NA	NA	NA	NA	NA	NA	NA	NA	NA	NA	NA	NA	NA	NA	NA	NA	NA	NA	NA	NA	NA	NA	NA	NA	NA	NA	NA	NA	NA	NA	NA	NA	NA	NA	NA	NA
RVBD_3101c	ftsX	-	FALSE	FALSE	FALSE	FALSE	NA	NA	NA	NA	NA	NA	NA	NA	NA	NA	0.257462	0.00487761	NA	NA	NA	NA	NA	NA	NA	NA	NA	NA	NA	NA	NA	NA	NA	NA	NA	NA	NA	NA	NA	NA	NA	NA	NA	NA	NA	NA	NA	NA	NA	NA	NA	NA	NA	NA	NA	NA	NA	NA	NA	NA	NA	NA	NA	NA	NA	NA
RVBD_3102c	ftsE	-	FALSE	FALSE	FALSE	FALSE	NA	NA	NA	NA	NA	NA	NA	NA	NA	NA	NA	0.411792	NA	NA	NA	NA	NA	NA	NA	NA	NA	NA	NA	NA	NA	NA	NA	NA	NA	NA	NA	NA	NA	NA	NA	NA	NA	NA	NA	NA	NA	NA	NA	NA	NA	NA	NA	NA	NA	NA	NA	NA	NA	NA	NA	NA	NA	NA	NA	NA
RVBD_3103c	Rv3103c	-	FALSE	FALSE	FALSE	FALSE	0.504693	0.496692	0.508248	0.452073	0.50142	0.489947	0.488852	0.358607	0.45782	0.403029	0.502879	0.497336	0.465062	0.436314	0.471857	0.404753	0.465932	0.46511	0.500334	0.505551	0.50654	0.505314	0.500035	0.487194	0.500858	0.502511	0.505612	0.499673	0.501311	0.504058	0.506395	0.508878	0.506388	0.495258	0.433326	0.387763	0.374722	0.504779	0.505172	0.506721	0.504914	0.507166	0.5072	0.504347	0.505637	0.507276	0.502585	0.505455	0.506036	0.505171	0.504278	0.497631	0.35689	0.506984	0.498384	0.504958	0.508962	0.503032	0.506452	0.508634
RVBD_3104c	Rv3104c	-	FALSE	FALSE	FALSE	FALSE	0.503824	0.496692	0.508637	0.460887	0.537277	0.501728	0.497748	0.440605	0.418345	0.417435	0.502879	0.497571	0.29373	0.498056	0.498321	0.350196	0.434009	0.46511	0.500334	0.505551	0.50654	0.505314	0.500341	0.481194	0.500858	0.502511	0.505612	0.499673	0.501311	0.504058	0.506395	0.52652	0.506388	0.486454	0.496899	0.496032	0.184628	0.504779	0.505172	0.506721	0.504914	0.506196	0.5072	0.504347	0.505637	0.507276	0.502585	0.505455	0.506036	0.505171	0.504278	0.481689	0.479152	0.506984	0.404235	0.504958	0.508425	0.503032	0.506452	0.508634
RVBD_3105c	prfB	-	FALSE	FALSE	FALSE	FALSE	NA	NA	NA	NA	NA	NA	NA	NA	NA	NA	NA	NA	NA	NA	NA	NA	NA	NA	NA	NA	NA	NA	NA	NA	NA	NA	NA	NA	NA	NA	NA	NA	NA	NA	NA	NA	NA	NA	NA	NA	NA	NA	NA	NA	NA	NA	NA	NA	NA	NA	NA	NA	NA	NA	NA	NA	NA	NA	NA	NA
RVBD_3106	fprA	-	FALSE	FALSE	FALSE	FALSE	0.503824	0.497183	0.508248	0.45893	0.501323	0.463374	0.497748	0.420027	0.476981	0.414499	0.502879	0.389237	0.474339	0.49796	0.379198	0.392925	0.499072	0.502901	0.500334	0.505551	0.50654	0.505314	0.500035	0.481795	0.500858	0.502511	0.505612	0.499673	0.50027	0.504058	0.506395	0.508878	0.506388	0.387458	0.435886	0.387763	0.386641	0.504779	0.505172	0.506721	0.504914	0.506196	0.5072	0.511869	0.505637	0.507276	0.502585	0.505455	0.506036	0.505171	0.504278	0.496814	0.448636	0.506984	0.448206	0.504958	0.508425	0.503032	0.506452	0.508634
RVBD_3107c	agpS	-	FALSE	FALSE	FALSE	FALSE	0.503824	0.496692	0.508248	0.478651	0.372689	0.495035	0.497748	0.480098	0.479253	0.375444	0.502879	0.497571	0.495696	0.49796	0.46412	0.234037	0.446887	0.480727	0.500334	0.505551	0.50654	0.505314	0.504263	0.423038	0.500858	0.502511	0.505612	0.500785	0.501311	0.504058	0.511366	0.508878	0.506388	0.444507	0.491444	0.455503	0.497467	0.504779	0.505172	0.506721	0.504914	0.506196	0.5072	0.504347	0.505637	0.507276	0.502585	0.505455	0.5147	0.505171	0.504278	0.493465	0.412394	0.506984	0.463028	0.504958	0.508425	0.503032	0.506452	0.508634
RVBD_3108	Rv3108	mod07	TRUE	FALSE	FALSE	FALSE	0.505007	0.388616	0.522411	0.313348	0.501323	0.490463	0.205869	0.479267	0.44936	0.0175525	0.502879	0.454984	0.425328	0.466632	0.00297383	0.0317026	0.454047	0.150908	0.500334	0.505551	0.50654	0.505314	0.49474	0.45853	0.500858	0.502511	0.505612	0.499673	0.501311	0.504058	0.506395	0.280419	0.506388	0.02382	0.500163	0.022246	0.415251	0.504779	0.541339	0.506721	0.505447	0.507099	0.5072	0.504347	0.505637	0.507276	0.502585	0.505455	0.506854	0.505171	0.504278	0.494028	0.395139	0.506984	0.416951	0.504958	0.508425	0.503032	0.506452	0.508634
RVBD_3109	moaA1	-	FALSE	FALSE	FALSE	FALSE	0.503824	0.496692	0.508248	0.250917	0.50142	0.495035	0.499004	0.423222	0.419097	0.193404	0.502879	0.493381	0.483921	0.49796	0.456096	0.1935	0.508317	0.391163	0.500334	0.505551	0.50654	0.505314	0.500035	0.50108	0.500858	0.486425	0.505612	0.499673	0.501311	0.504058	0.506395	0.508878	0.506388	0.430926	0.482554	0.492305	0.468056	0.504779	0.505172	0.506721	0.504914	0.506196	0.5072	0.504347	0.505637	0.507276	0.502585	0.505455	0.506036	0.505171	0.504278	0.493465	0.468957	0.506984	0.377423	0.504958	0.508425	0.503032	0.506452	0.508783
RVBD_3110	moaB1	-	FALSE	FALSE	FALSE	FALSE	0.503824	0.496692	0.508248	0.481319	0.502176	0.48036	0.497748	0.418561	0.476916	0.354676	0.502879	0.497336	0.495696	0.49796	0.447698	0.255937	0.470833	0.49304	0.500334	0.479941	0.50654	0.505314	0.500341	0.478722	0.500858	0.502511	0.505612	0.499673	0.440629	0.504058	0.506395	0.508878	0.506388	0.400991	0.229194	0.449771	0.384789	0.504779	0.505172	0.506721	0.504914	0.506196	0.5072	0.504347	0.511239	0.507276	0.502585	0.505455	0.506036	0.505171	0.504278	0.433075	0.371535	0.506984	0.372885	0.504958	0.508425	0.503032	0.506452	0.508634
RVBD_3111	moaC1	mod03	TRUE	FALSE	FALSE	FALSE	0.503824	0.31092	0.508248	0.419086	0.453271	0.416723	0.498901	0.412204	0.220282	0.471457	0.502879	0.497336	0.46421	0.49796	0.00297383	0.104184	0.469552	0.325215	0.500334	0.505551	0.50654	0.505314	0.48348	0.45169	0.500858	0.502511	0.508389	0.499673	0.501311	0.504058	0.506395	0.508878	0.506388	0.267619	0.388897	0.391013	0.0283007	0.504779	0.505172	0.506721	0.504914	0.506196	0.5072	0.504347	0.505637	0.507276	0.502585	0.505455	0.506036	0.505171	0.504278	0.501803	0.219888	0.506984	0.435666	0.504958	0.508425	0.503032	0.506452	0.508634
RVBD_3112	moaD1	-	FALSE	FALSE	FALSE	FALSE	NA	NA	NA	NA	NA	NA	NA	NA	NA	NA	0.379992	0.411792	NA	NA	NA	NA	NA	NA	NA	NA	NA	NA	NA	NA	NA	NA	NA	NA	NA	NA	NA	NA	NA	NA	NA	NA	0.259369	NA	NA	NA	NA	0.506196	NA	NA	0.505637	NA	NA	NA	NA	NA	NA	0.520116	NA	NA	NA	NA	0.084222	NA	NA	NA
RVBD_3113	Rv3113	-	FALSE	FALSE	FALSE	FALSE	0.504693	0.496692	0.425757	0.47068	0.479369	0.398512	0.349324	0.174269	0.351437	0.144353	0.502879	0.490353	0.443329	0.49796	0.489677	0.260526	0.478444	0.323224	0.500334	0.505551	0.50654	0.505314	0.0566574	0.496698	0.500858	0.502511	0.505612	0.499673	0.501311	0.482535	0.456593	0.508878	0.506388	0.207308	0.403918	0.494642	0.0266047	0.504779	0.505172	0.506721	0.504914	0.506196	0.5072	0.504347	0.505637	0.507276	0.47576	0.505455	0.506036	0.505171	0.517374	0.433075	0.365879	0.506984	0.468044	0.505042	0.508425	0.503032	0.506452	0.508634
RVBD_3114	Rv3114	-	FALSE	FALSE	FALSE	FALSE	0.503824	0.496692	0.508248	0.297844	0.477951	0.495035	0.200871	0.264843	0.426894	0.228727	0.502879	0.497336	0.455294	0.49796	0.399336	0.30357	0.462631	0.206254	0.501483	0.473153	0.50654	0.505314	0.500035	0.0307879	0.500858	0.406979	0.505612	0.499673	0.501311	0.504058	0.506395	0.254878	0.506388	0.405498	0.108318	0.177186	0.593	0.183357	0.505172	0.506721	0.504914	0.437297	0.5072	0.375729	0.505637	0.489093	0.502585	0.505455	0.506036	0.505171	0.504278	0.0753283	0.278499	0.506984	0.39433	0.504958	0.508425	0.443334	0.506452	0.508634
RVBD_3115	Rv3115	-	FALSE	FALSE	FALSE	FALSE	0.503824	0.293339	0.246601	0.46385	0.41155	0.495035	0.492438	0.376431	0.480958	0.480052	0.188197	0.497336	0.497384	0.216261	0.388834	0.145212	0.40654	0.493189	0.436831	0.505551	0.50654	0.505314	0.500035	0.448078	0.281089	0.351398	0.505612	0.376781	0.402444	0.504058	0.299321	0.4745	0.506388	0.365207	0.47849	0.466477	0.159314	0.504779	0.155611	0.506721	0.179862	0.506196	0.5072	0.504347	0.505637	0.507276	0.502585	0.505455	0.506036	0.505171	0.504278	0.17471	0.00691304	0.506984	0.366194	0.504958	0.462454	0.209547	0.425008	0.311672
RVBD_3116	moeB2	-	FALSE	FALSE	FALSE	FALSE	0.503824	0.496692	0.508248	0.43353	0.452377	0.495035	0.497748	0.459225	0.226259	0.444316	0.502879	0.497336	0.500088	0.403547	0.460926	0.216204	0.251197	0.493914	0.500334	0.505551	0.50654	0.505314	0.500035	0.408441	0.500858	0.502511	0.505612	0.499673	0.501311	0.504058	0.506395	0.508878	0.506388	0.370099	0.467637	0.436253	0.378671	0.504779	0.505172	0.506721	0.504914	0.506196	0.5072	0.504347	0.505637	0.507276	0.502585	0.506458	0.506036	0.505171	0.504278	0.485695	0.373947	0.506984	0.340906	0.504958	0.508425	0.503032	0.506452	0.508634
RVBD_3117	cysA3	-	TRUE	TRUE	FALSE	FALSE	0.489551	0.139737	0.212863	0.245151	0.334225	0.0209023	0.477697	0.361115	0.0437323	0.0573773	0.225208	0.407722	0.132599	0.117775	0.0133377	0.291896	0.267077	0.33299	0.33105	0.0566044	0.464741	0.219513	0.0683357	0.0521498	0.500858	0.502511	0.505612	0.499673	0.501311	0.512503	0.334753	0.49357	0.506388	0.480924	0.469428	0.452396	0.484114	0.23324	0.505172	0.343226	0.242288	0.506196	0.121446	0.405212	0.505637	0.331008	0.502585	0.0299975	0.237859	0.119219	0.0684183	0.137074	0.433108	0.449678	0.274121	0.294866	0.173171	0.401	0.506452	0.508634
RVBD_3118	sseC1	-	FALSE	FALSE	FALSE	FALSE	NA	NA	NA	NA	NA	NA	NA	NA	NA	NA	NA	NA	NA	NA	NA	NA	NA	NA	NA	NA	NA	NA	NA	NA	NA	NA	NA	NA	NA	NA	NA	NA	NA	NA	NA	NA	NA	NA	NA	NA	NA	NA	NA	NA	NA	NA	NA	NA	NA	NA	NA	NA	NA	NA	NA	NA	NA	NA	NA	NA
RVBD_3119	moaE1	-	FALSE	FALSE	FALSE	FALSE	0.265716	0.336831	0.508248	0.497781	0.487882	0.483189	0.385104	0.0506049	0.487197	0.371437	0.502879	0.497336	0.351874	0.318446	0.436646	0.412825	0.23819	0.502443	0.135956	0.505551	0.50654	0.505314	0.502114	0.50919	0.500858	0.502511	0.505612	0.450576	0.501311	0.218173	0.506395	0.513875	0.506388	0.493022	0.442079	0.0834818	0.512383	0.504779	0.505172	0.506721	0.439562	0.506196	0.5072	0.504347	0.429187	0.507276	0.502585	0.505455	0.506036	0.468332	0.504278	0.494028	0.341727	0.506984	0.21349	0.504958	0.508425	0.466552	0.506452	0.508634
RVBD_3120	Rv3120	-	TRUE	FALSE	FALSE	FALSE	0.235261	0.400585	0.508248	0.0149702	0.501323	0.495035	0.490547	0.393423	0.483628	0.0914843	0.484386	0.497336	0.0974057	0.378163	0.0176778	0.00248594	0.49951	0.484379	0.500334	0.505551	0.50654	0.505314	0.322765	0.486977	0.500858	0.502511	0.505612	0.499673	0.501311	0.482535	0.506395	0.508878	0.506388	0.468116	0.0728553	0.210382	0.380904	0.504779	0.505172	0.506721	0.504914	0.506196	0.5072	0.504347	0.505637	0.507276	0.414163	0.505455	0.506036	0.505171	0.504278	0.205597	0.494946	0.506984	0.474829	0.504958	0.508425	0.439924	0.496493	0.508634
RVBD_3121	cyp141	-	FALSE	FALSE	FALSE	FALSE	0.503824	0.496692	0.508248	0.44444	0.493982	0.489947	0.497748	0.477256	0.487197	0.455451	0.502879	0.497336	0.492602	0.49796	0.476077	0.406066	0.485897	0.447692	0.500334	0.505551	0.50654	0.505314	0.408409	0.452632	0.500858	0.502511	0.505612	0.499673	0.501311	0.504058	0.506395	0.508878	0.506388	0.475667	0.47849	0.402449	0.481304	0.504779	0.505172	0.506721	0.504914	0.506196	0.5072	0.504347	0.505637	0.507276	0.502585	0.505455	0.506036	0.505171	0.504278	0.493465	0.499199	0.506984	0.463641	0.504958	0.508425	0.503032	0.506452	0.508634
RVBD_3122	Rv3122	-	FALSE	FALSE	FALSE	FALSE	0.503824	0.496692	0.391221	0.397844	0.464144	0.495035	0.497748	0.482597	0.487197	0.432874	0.502879	0.497336	0.46421	0.265119	0.436646	0.482569	0.0382993	0.484379	0.500334	0.505551	0.50654	0.505314	0.500035	0.493361	0.500858	0.502511	0.505612	0.499673	0.501311	0.447609	0.506395	0.508878	0.506388	0.445145	0.339436	0.437287	0.444666	0.504779	0.505172	0.506721	0.504914	0.506196	0.5072	0.504347	0.50633	0.507276	0.502585	0.505455	0.506036	0.505171	0.504278	0.493465	0.457878	0.506984	0.298289	0.504958	0.508425	0.503032	0.506452	0.508634
RVBD_3123	Rv3123	-	FALSE	FALSE	FALSE	FALSE	0.503824	0.389867	0.508248	0.478651	0.493982	0.411417	0.502163	0.480098	0.480958	0.408144	0.502879	0.497571	0.496291	0.49796	0.297383	0.2528	0.166546	0.493837	0.500334	0.253061	0.50654	0.505314	0.500035	0.41425	0.500858	0.502511	0.505612	0.499673	0.501311	0.504058	0.506395	0.508878	0.506388	0.45238	0.470676	0.453955	0.436563	0.504779	0.506698	0.506721	0.504914	0.506196	0.5072	0.504347	0.505637	0.507276	0.502585	0.505455	0.506036	0.505171	0.504278	0.280832	0.457229	0.506984	0.458231	0.504958	0.508425	0.503032	0.506452	0.508634
RVBD_3124	moaR1	-	FALSE	FALSE	FALSE	FALSE	0.503824	0.496692	0.508248	0.419989	0.148952	0.427296	0.4933	0.423222	0.44424	0.287588	0.502879	0.42193	0.481763	0.464104	0.165541	0.255937	0.440988	0.45369	0.500334	0.505551	0.50654	0.505314	0.496992	0.45169	0.500858	0.502511	0.505612	0.499673	0.501311	0.504058	0.506395	0.508878	0.506388	0.269282	0.451403	0.458925	0.4692	0.504779	0.505172	0.506721	0.504914	0.506196	0.5072	0.504347	0.505637	0.507276	0.502585	0.505455	0.506036	0.505171	0.504278	0.485695	0.362123	0.506984	0.258201	0.504958	0.508425	0.503032	0.506452	0.508634
RVBD_3125c	PPE49	-	FALSE	FALSE	FALSE	FALSE	0.503824	0.491305	0.508248	0.14875	0.460698	0.425881	0.497748	0.347236	0.455646	0.384968	0.502879	0.497336	0.497751	0.49796	0.344951	0.45902	0.269402	0.120695	0.500334	0.473153	0.50654	0.505314	0.167091	0.49259	0.500858	0.502511	0.505612	0.499673	0.501311	0.505417	0.506395	0.508878	0.506388	0.269282	0.451515	0.483375	0.379747	0.504779	0.505172	0.506721	0.504914	0.506196	0.5072	0.504347	0.505637	0.507276	0.502585	0.507078	0.506036	0.505171	0.504278	0.0386424	0.207726	0.506984	0.449995	0.504958	0.508425	0.503032	0.506452	0.508634
RVBD_3126c	Rv3126c	-	FALSE	FALSE	FALSE	FALSE	NA	NA	NA	NA	NA	NA	0.362631	NA	NA	NA	0.502879	NA	NA	NA	NA	NA	NA	NA	NA	NA	NA	NA	NA	NA	NA	NA	NA	NA	NA	NA	NA	NA	NA	NA	NA	NA	NA	NA	NA	NA	NA	NA	NA	NA	NA	NA	NA	NA	NA	NA	NA	NA	NA	NA	NA	NA	NA	NA	NA	NA
RVBD_3127	Rv3127	-	FALSE	FALSE	FALSE	FALSE	0.416125	0.440109	0.508248	0.167152	0.498574	0.495035	0.48612	0.495296	0.355858	0.43611	0.502879	0.497336	0.2629	0.384209	0.491174	0.0141074	0.265775	0.480727	0.500334	0.505551	0.50654	0.505314	0.487753	0.409117	0.500858	0.502511	0.505612	0.499673	0.501311	0.504058	0.506395	0.508878	0.506388	0.467443	0.29114	0.479927	0.459134	0.504779	0.505172	0.506721	0.504914	0.506196	0.5072	0.504347	0.505637	0.507276	0.502585	0.505455	0.506036	0.505171	0.504278	0.415333	0.473887	0.506984	0.44365	0.504958	0.508425	0.503032	0.506452	0.508634
RVBD_3129	Rv3129	-	TRUE	FALSE	FALSE	FALSE	0.503824	0.483374	0.508248	0.0392525	0.316969	0.495035	0.497748	0.376962	0.459866	0.3926	0.468948	0.380586	0.471881	0.49796	0.500073	0.314746	0.134777	0.317804	0.500334	0.505551	0.50654	0.505314	0.500035	0.419027	0.500858	0.502511	0.505612	0.380832	0.501311	0.350913	0.506395	0.508878	0.506388	0.02382	0.451025	0.327846	0.101214	0.504779	0.505172	0.506721	0.504914	0.506196	0.5072	0.504347	0.510407	0.507276	0.502585	0.505455	0.506036	0.505171	0.343661	0.495193	0.353393	0.506984	0.38907	0.504958	0.508425	0.510475	0.506452	0.508634
RVBD_3130c	tgs1	-	FALSE	FALSE	FALSE	FALSE	0.396989	0.389867	0.508248	0.316266	0.371333	0.495035	0.437188	0.480098	0.453775	0.0905319	0.502879	0.497336	0.503291	0.49796	0.393951	0.431803	0.438231	0.483594	0.500334	0.428851	0.50654	0.505314	0.502026	0.472746	0.500858	0.502511	0.505612	0.499673	0.501311	0.505417	0.506395	0.508878	0.506388	0.375691	0.448319	0.41338	0.457316	0.504779	0.505172	0.506721	0.504914	0.506196	0.5072	0.504347	0.505637	0.507276	0.502585	0.505455	0.506036	0.505171	0.504278	0.415333	0.45102	0.506984	0.380896	0.504958	0.508425	0.503032	0.506452	0.508634
RVBD_3131	Rv3131	mod05	TRUE	TRUE	TRUE	FALSE	0.0982548	0.00218767	0.0286751	0.0527705	0.00447324	0.00216892	0.350968	0.00358652	0.00331146	0.00276261	0.00318447	0.00487761	0.146317	0.0134915	0.260657	0.130321	0.0431186	0.0999537	0.0595636	0.226968	0.018309	0.00241818	0.050619	0.487007	0.417407	0.00289	0.00272479	0.0872065	0.00247597	0.504058	0.460271	0.080484	0.0155069	0.261439	0.0028375	0.00260492	0.431279	0.0140015	0.0565781	0.466863	0.504914	0.0159215	0.00616923	0.0484042	0.00341158	0.0564176	0.00448873	0.0357767	0.235105	0.072624	0.504278	0.335888	0.093433	0.0118926	0.420129	0.0965071	0.121266	0.499869	0.0202405	0.179773
RVBD_3132c	devS	mod05	TRUE	TRUE	TRUE	TRUE	0.00237388	0.00218767	0.0027017	0.00244385	0.125717	0.00216892	0.126847	0.289605	0.298907	0.00276261	0.00841026	0.011269	0.396649	0.304929	0.121665	0.00248594	0.00220833	0.0549828	0.00285	0.0135489	0.00379881	0.00241818	0.00295278	0.00264583	0.500858	0.00289	0.00272479	0.00263388	0.00247597	0.504912	0.00277391	0.00661875	0.00298131	0.00567143	0.0028375	0.0927292	0.00210662	0.504779	0.00810914	0.013738	0.00208497	0.00270333	0.00234161	0.00300755	0.00341158	0.00280439	0.00248984	0.00905367	0.0025488	0.150577	0.164785	0.488597	0.321847	0.506984	0.292276	0.504958	0.0341818	0.127243	0.00283009	0.00307981
RVBD_3133c	devR	mod20	TRUE	FALSE	FALSE	FALSE	0.223106	0.242057	0.508248	0.048616	0.498574	0.422216	0.47164	0.114943	0.30644	0.00276261	0.282931	0.347809	0.498386	0.498448	0.473057	0.122211	0.473967	0.341287	0.215986	0.473153	0.50654	0.505314	0.489581	0.435516	0.500858	0.502511	0.505612	0.499673	0.236809	0.504058	0.506395	0.508878	0.506388	0.375691	0.496173	0.486483	0.0797148	0.310613	0.505172	0.506721	0.504914	0.506196	0.25664	0.504347	0.4167	0.507276	0.502585	0.505455	0.506036	0.505171	0.504278	0.277962	0.371329	0.444441	0.0910255	0.504958	0.508425	0.503032	0.506452	0.508634
RVBD_3134c	Rv3134c	-	FALSE	FALSE	FALSE	FALSE	0.503824	0.496692	0.508248	0.371786	0.42242	0.489947	0.49788	0.396123	0.45718	0.401768	0.502879	0.497336	0.31524	0.49796	0.499358	0.425084	0.118747	0.33299	0.500334	0.505551	0.50654	0.505314	0.5043	0.423696	0.500858	0.480444	0.505612	0.499673	0.501311	0.42287	0.506395	0.508878	0.506388	0.302883	0.448319	0.483096	0.0880892	0.504779	0.505172	0.506721	0.504914	0.506196	0.5072	0.504347	0.505637	0.507276	0.502585	0.505455	0.506036	0.505171	0.504278	0.493465	0.399527	0.506984	0.11325	0.504958	0.508425	0.503032	0.506452	0.508634
RVBD_3135	PPE50	mod02	TRUE	TRUE	FALSE	FALSE	0.122696	0.496692	0.212201	0.38606	0.450305	0.246247	0.0214	0.444399	0.495526	0.416388	0.00318447	0.00487761	0.00614231	0.00207338	0.245882	0.481871	0.467724	0.00289909	0.00285	0.0026314	0.0663065	0.505314	0.141856	0.439587	0.00309417	0.0638917	0.0887982	0.0386303	0.00247597	0.00837632	0.0559947	0.508878	0.00298131	0.0393219	0.077928	0.00260492	0.494193	0.264868	0.00198447	0.00235221	0.00208497	0.00270333	0.00234161	0.504347	0.505637	0.186154	0.00248984	0.00201572	0.0108367	0.0189586	0.00272479	0.156009	0.280124	0.270453	0.00474776	0.00314314	0.00304476	0.00206129	0.00283009	0.0472574
RVBD_3136	PPE51	mod02	TRUE	TRUE	FALSE	TRUE	0.0949368	0.279081	0.229766	0.00244385	0.114728	0.441418	0.00655102	0.043726	0.289131	0.00876414	0.00318447	0.00487761	0.00236593	0.00207338	0.00717744	0.416266	0.249544	0.00289909	0.00285	0.0026314	0.018309	0.505314	0.0121718	0.333759	0.00309417	0.00289	0.00272479	0.00263388	0.00247597	0.00468088	0.00736154	0.508878	0.00298131	0.0288727	0.164197	0.241528	0.0371805	0.0274589	0.00198447	0.00235221	0.00208497	0.00270333	0.00234161	0.446173	0.505637	0.0454119	0.00248984	0.00201572	0.0025488	0.00230504	0.00272479	0.014214	0.0443469	0.00297315	0.00256532	0.00314314	0.00304476	0.00206129	0.00283009	0.00307981
RVBD_3136Ac	-	-	TRUE	FALSE	FALSE	FALSE	0.503824	0.256894	0.508248	0.294937	0.481948	0.489947	0.30191	0.43636	0.0646353	0.480947	0.0123308	0.25327	0.171425	0.192105	0.214034	0.496784	0.393201	0.472095	0.264136	0.505551	0.50654	0.505314	0.48167	0.429186	0.500858	0.442944	0.475289	0.450576	0.501311	0.504058	0.369895	0.508878	0.340056	0.335465	0.422506	0.444123	0.479094	0.504779	0.505172	0.400068	0.120359	0.506196	0.5072	0.504347	0.505637	0.507276	0.170416	0.505455	0.506036	0.402363	0.30282	0.337492	0.195398	0.506984	0.448206	0.504958	0.508425	0.0429368	0.206093	0.508634
RVBD_3137	Rv3137	-	FALSE	FALSE	FALSE	FALSE	NA	NA	NA	NA	NA	NA	NA	NA	NA	NA	NA	NA	NA	NA	NA	NA	NA	NA	NA	NA	NA	NA	NA	NA	NA	NA	NA	NA	NA	NA	NA	NA	NA	NA	NA	NA	NA	NA	NA	NA	NA	NA	NA	NA	NA	NA	NA	NA	NA	NA	NA	NA	NA	NA	NA	NA	NA	NA	NA	NA
RVBD_3138	pflA	-	FALSE	FALSE	FALSE	FALSE	0.503824	0.480246	0.508248	0.259902	0.501323	0.144799	0.497748	0.0998038	0.477308	0.284294	0.502879	0.497336	0.497751	0.478104	0.497168	0.469946	0.460809	0.489956	0.500334	0.505551	0.50654	0.505314	0.497292	0.472986	0.500858	0.502511	0.505612	0.424297	0.501311	0.504058	0.506395	0.508878	0.506388	0.261779	0.503687	0.479927	0.40465	0.504779	0.505172	0.506721	0.504914	0.506196	0.5072	0.504347	0.505637	0.507276	0.502585	0.505455	0.506036	0.505171	0.504278	0.478649	0.439668	0.506984	0.486763	0.504958	0.508425	0.503032	0.506452	0.508634
RVBD_3139	fadE24	mod20	TRUE	TRUE	FALSE	FALSE	0.00237388	0.0790268	0.0027017	0.00244385	0.150249	0.432142	0.384813	0.122025	0.0179099	0.331795	0.00318447	0.431726	0.127962	0.0196925	0.202138	0.521763	0.357503	0.313856	0.107272	0.130944	0.0452624	0.221365	0.326521	0.0797071	0.427745	0.0337769	0.499227	0.499673	0.158803	0.505417	0.497424	0.348199	0.506388	0.519929	0.440306	0.479927	0.45912	0.387627	0.014656	0.41173	0.485091	0.141209	0.491978	0.0257416	0.505637	0.507276	0.00248984	0.00201572	0.148768	0.31318	0.504278	0.00241515	0.364825	0.0482578	0.00681643	0.154055	0.508425	0.0137584	0.506452	0.508634
RVBD_3140	fadE23	-	TRUE	TRUE	FALSE	FALSE	0.00237388	0.428936	0.0141241	0.41825	0.0771052	0.429973	0.0145909	0.13258	0.387588	0.492419	0.00590991	0.242229	0.204498	0.49796	0.46941	0.240994	0.335591	0.413283	0.204487	0.085968	0.0599651	0.505251	0.152563	0.047625	0.398202	0.0435977	0.505612	0.0522164	0.202527	0.476439	0.219015	0.508878	0.403356	0.494951	0.380052	0.387763	0.163418	0.487834	0.505172	0.506721	0.356153	0.0687668	0.5072	0.0957768	0.347005	0.507276	0.0194761	0.156734	0.506036	0.44405	0.280442	0.493465	0.394329	0.506984	0.300448	0.22356	0.349393	0.328202	0.506452	0.508634
RVBD_3141	fadB4	-	FALSE	FALSE	FALSE	FALSE	0.503824	0.496692	0.508248	0.418721	0.498142	0.321506	0.356421	0.474288	0.45718	0.493213	0.502879	0.497336	0.106467	0.460219	0.492834	0.00780859	0.0973921	0.461011	0.500334	0.505551	0.50654	0.505314	0.500035	0.409117	0.500858	0.502511	0.505612	0.499673	0.501311	0.504058	0.506395	0.508878	0.506388	0.391497	0.324053	0.349191	0.289698	0.504779	0.505172	0.506721	0.504914	0.506196	0.5072	0.504347	0.505637	0.507276	0.502585	0.505455	0.506036	0.505171	0.504278	0.493465	0.401775	0.506984	0.339945	0.504958	0.508425	0.503032	0.506452	0.508634
RVBD_3142c	Rv3142c	-	FALSE	FALSE	FALSE	FALSE	0.379983	0.390337	0.335065	0.316266	0.462766	0.495035	0.461601	0.404635	0.45718	0.38733	0.425887	0.493381	0.391273	0.49796	0.451919	0.463331	0.469552	0.472095	0.500334	0.505551	0.50654	0.505314	0.510825	0.438117	0.500858	0.252275	0.505612	0.499673	0.372633	0.353378	0.506395	0.508878	0.506388	0.418886	0.197787	0.430627	0.276069	0.504779	0.505172	0.506721	0.504914	0.506196	0.5072	0.504347	0.505637	0.507276	0.502585	0.505455	0.506036	0.505171	0.504278	0.493465	0.490366	0.47125	0.443343	0.504958	0.508425	0.503032	0.506452	0.508634
RVBD_3143	Rv3143	-	TRUE	FALSE	FALSE	FALSE	0.503824	0.496692	0.340536	0.0370012	0.117731	0.278314	0.497748	0.400765	0.387899	0.3533	0.502879	0.497571	0.110768	0.491009	0.00717744	0.0687568	0.00564497	0.46511	0.500334	0.505551	0.50654	0.505314	0.500035	0.415116	0.500858	0.502511	0.506572	0.468521	0.501311	0.15915	0.506395	0.508878	0.506388	0.286441	0.490121	0.18054	0.00210662	0.504779	0.34042	0.506721	0.504914	0.506196	0.486974	0.504347	0.505637	0.507276	0.182878	0.505455	0.506036	0.505171	0.444023	0.466616	0.39135	0.506984	0.0204626	0.37209	0.508425	0.283005	0.506452	0.508634
RVBD_3144c	PPE52	-	FALSE	FALSE	FALSE	FALSE	0.503824	0.496692	0.508248	0.437681	0.50142	0.495035	0.499004	0.351661	0.410848	0.329996	0.501434	0.266023	0.353475	0.466651	0.132336	0.480685	0.477754	0.33299	0.4683	0.505551	0.50654	0.505314	0.499615	0.45169	0.500858	0.502511	0.505612	0.499673	0.466688	0.504058	0.506395	0.508878	0.506388	0.306391	0.510562	0.27751	0.32505	0.504779	0.505172	0.506721	0.504914	0.506196	0.5072	0.504347	0.505637	0.507276	0.502585	0.505455	0.506036	0.505171	0.504278	0.178882	0.448636	0.506984	0.485275	0.504958	0.508425	0.39734	0.506452	0.508634
RVBD_3145	nuoA	-	FALSE	FALSE	FALSE	FALSE	0.503824	0.469824	0.508248	0.38373	0.460369	0.364078	0.497748	0.440605	0.487197	0.476958	0.502879	0.497571	0.452312	0.49796	0.405172	0.425894	0.497957	0.489956	0.500334	0.505551	0.50654	0.505314	0.500035	0.473645	0.500858	0.502511	0.505612	0.499673	0.501311	0.504058	0.506395	0.508878	0.506388	0.486706	0.405347	0.342222	0.322476	0.504779	0.505172	0.510408	0.504914	0.506196	0.5072	0.504347	0.505637	0.507276	0.502585	0.505455	0.506036	0.505171	0.504278	0.342077	0.407366	0.506984	0.44167	0.504958	0.508425	0.503032	0.506452	0.508634
RVBD_3146	nuoB	mod06	FALSE	FALSE	FALSE	FALSE	0.503824	0.496692	0.508248	0.451666	0.460277	0.487103	0.113374	0.0795514	0.267423	0.498387	0.480375	0.497336	0.221716	0.49796	0.102159	0.422618	0.465848	0.52284	0.500334	0.505551	0.50654	0.505314	0.530899	0.376821	0.469058	0.502511	0.505612	0.499673	0.501311	0.504058	0.506395	0.508878	0.506388	0.405353	0.491444	0.30115	0.00210662	0.504779	0.505172	0.506721	0.368467	0.506196	0.5072	0.504347	0.505637	0.507276	0.502585	0.505455	0.506036	0.505171	0.504278	0.257546	0.463407	0.506984	0.420229	0.504958	0.508425	0.503032	0.506452	0.508634
RVBD_3147	nuoC	-	FALSE	FALSE	FALSE	FALSE	0.436013	0.390747	0.508248	0.44444	0.493451	0.493792	0.467011	0.351515	0.45718	0.403554	0.502879	0.497336	0.481763	0.49796	0.382595	0.351144	0.491779	0.486306	0.500334	0.505551	0.50654	0.505314	0.467921	0.45169	0.500858	0.197037	0.505612	0.499673	0.513504	0.504058	0.506395	0.508878	0.506388	0.459298	0.476108	0.403698	0.480454	0.504779	0.505172	0.506721	0.504914	0.506196	0.5072	0.504347	0.505637	0.507276	0.502585	0.505455	0.506036	0.505171	0.504278	0.470023	0.348456	0.506984	0.485275	0.504958	0.508425	0.503032	0.506452	0.508634
RVBD_3148	nuoD	mod06	TRUE	FALSE	FALSE	FALSE	0.489551	0.482479	0.415918	0.00244385	0.371333	0.449594	0.0449809	0.100394	0.44939	0.434901	0.502879	0.497571	0.482276	0.49796	0.00297383	0.317974	0.431306	0.0847869	0.500334	0.505551	0.50654	0.505314	0.500035	0.119063	0.567178	0.502511	0.471971	0.133347	0.438836	0.504058	0.506395	0.508878	0.506388	0.375691	0.255348	0.350707	0.00210662	0.504779	0.306853	0.506721	0.504914	0.506196	0.507432	0.504347	0.505637	0.507276	0.285303	0.11923	0.409149	0.505171	0.385481	0.481689	0.481518	0.331833	0.0292133	0.504958	0.508425	0.485282	0.506452	0.508634
RVBD_3149	nuoE	-	FALSE	FALSE	FALSE	FALSE	0.503824	0.436372	0.468331	0.321368	0.434942	0.485946	0.497232	0.357228	0.402771	0.120173	0.502879	0.298343	0.406052	0.43993	0.0613671	0.333157	0.486985	0.0152897	0.500334	0.505551	0.50654	0.191951	0.500341	0.499163	0.500858	0.502511	0.505612	0.499673	0.501311	0.504058	0.506395	0.508878	0.506388	0.504279	0.252418	0.486448	0.31098	0.504779	0.505172	0.506721	0.419644	0.506196	0.512013	0.504347	0.44143	0.507276	0.502585	0.505455	0.506036	0.505171	0.504278	0.481689	0.200617	0.506984	0.378459	0.504958	0.475006	0.495489	0.506452	0.508634
RVBD_3150	nuoF	mod06	TRUE	FALSE	FALSE	FALSE	0.473478	0.451184	0.430482	0.418949	0.501323	0.495035	0.0304599	0.484284	0.354793	0.0931049	0.468948	0.497571	0.457199	0.498056	0.130001	0.00248594	0.43982	0.345664	0.359535	0.460475	0.50654	0.505314	0.0371724	0.441382	0.500858	0.335329	0.505612	0.499673	0.501311	0.504058	0.506395	0.508878	0.506388	0.00567143	0.0277151	0.514094	0.460109	0.504779	0.505172	0.506721	0.504914	0.506196	0.5072	0.504347	0.505637	0.507276	0.429676	0.505455	0.506036	0.505171	0.405523	0.153938	0.34516	0.506984	0.154526	0.504958	0.508425	0.503032	0.506452	0.508634
RVBD_3151	nuoG	mod07	TRUE	TRUE	FALSE	FALSE	0.503824	0.422989	0.508248	0.0645328	0.493451	0.101368	0.444311	0.466871	0.347026	0.211496	0.502879	0.21638	0.487438	0.345609	0.302741	0.155163	0.383711	0.493837	0.462215	0.505551	0.363958	0.505314	0.440704	0.423038	0.505259	0.502511	0.505612	0.499673	0.117211	0.504058	0.506395	0.508878	0.506388	0.00567143	0.295638	0.479927	0.0709546	0.504779	0.505172	0.506721	0.504914	0.506196	0.5072	0.504347	0.505637	0.507276	0.0164845	0.505455	0.506036	0.505171	0.504278	0.125588	0.352254	0.506984	0.259977	0.504958	0.508425	0.496834	0.506452	0.508634
RVBD_3152	nuoH	mod06	FALSE	FALSE	FALSE	FALSE	0.503824	0.491305	0.508248	0.472465	0.493982	0.365023	0.0359161	0.377197	0.45718	0.470317	0.502879	0.487452	0.466677	0.49796	0.0645301	0.456053	0.270824	0.494812	0.500334	0.505551	0.50654	0.505314	0.406832	0.358723	0.500858	0.502511	0.505612	0.499673	0.501311	0.291158	0.506395	0.508878	0.506388	0.178222	0.102723	0.492305	0.348667	0.504779	0.505172	0.506721	0.504914	0.506196	0.5072	0.504347	0.505637	0.507276	0.376863	0.292244	0.506036	0.505171	0.507219	0.225493	0.0448188	0.506984	0.49539	0.504958	0.508425	0.503032	0.506452	0.508634
RVBD_3153	nuoI	-	FALSE	FALSE	FALSE	FALSE	0.503824	0.496692	0.508248	0.45893	0.16385	0.469133	0.411655	0.101564	0.402771	0.456469	0.502879	0.497571	0.456034	0.355759	0.239519	0.115333	0.144	0.486306	0.500334	0.505551	0.50654	0.505314	0.502798	0.290334	0.500858	0.502511	0.505612	0.499673	0.501311	0.504058	0.506395	0.508878	0.506388	0.451213	0.201516	0.37103	0.299165	0.504779	0.505172	0.506721	0.504914	0.506196	0.5072	0.504347	0.505637	0.507276	0.502585	0.505455	0.516597	0.505171	0.504278	0.493465	0.471601	0.506984	0.21349	0.504958	0.508425	0.503032	0.506452	0.508634
RVBD_3154	nuoJ	-	FALSE	FALSE	FALSE	FALSE	0.503824	0.498837	0.508248	0.485066	0.501323	0.495035	0.511006	0.38083	0.463025	0.435918	0.502879	0.497571	0.498047	0.493944	0.498321	0.426972	0.377269	0.498646	0.500334	0.505551	0.50654	0.505314	0.502114	0.482718	0.500858	0.502511	0.511906	0.499673	0.501311	0.504058	0.506395	0.508878	0.506388	0.461903	0.511243	0.486236	0.435387	0.504779	0.505172	0.506721	0.504914	0.506196	0.5072	0.504347	0.505637	0.508793	0.502585	0.505455	0.506036	0.505171	0.504278	0.492247	0.412394	0.506984	0.45422	0.504958	0.508425	0.503032	0.506452	0.508634
RVBD_3155	nuoK	mod01	TRUE	FALSE	FALSE	FALSE	0.341499	0.189801	0.508248	0.440064	0.0973548	0.472385	0.487232	0.459136	0.476981	0.35239	0.502879	0.493381	0.406052	0.294703	0.0122385	0.0571354	0.428104	0.00289909	0.500334	0.505551	0.50654	0.132	0.050619	0.00503968	0.500858	0.393647	0.505612	0.499673	0.501311	0.504058	0.506395	0.481993	0.506388	0.370747	0.128252	0.284655	0.00210662	0.504779	0.0414167	0.506721	0.504914	0.506196	0.5072	0.350494	0.505637	0.507276	0.217624	0.505455	0.506036	0.505171	0.504278	0.052385	0.33352	0.506984	0.364818	0.504958	0.508425	0.325752	0.506452	0.508634
RVBD_3156	nuoL	-	FALSE	FALSE	FALSE	FALSE	0.503824	0.496692	0.468331	0.45701	0.302982	0.311681	0.434338	0.469638	0.398469	0.215245	0.502879	0.459882	0.377597	0.427589	0.434052	0.118023	0.470833	0.484132	0.500334	0.505551	0.0857011	0.505314	0.496992	0.441382	0.500858	0.469739	0.505612	0.499673	0.501311	0.490197	0.506395	0.508878	0.506388	0.301069	0.0028375	0.127743	0.423561	0.504779	0.505172	0.506721	0.477967	0.506196	0.5072	0.504347	0.505637	0.507276	0.245997	0.0666137	0.389995	0.505171	0.261311	0.296792	0.135507	0.506984	0.0861948	0.504958	0.508425	0.503032	0.506452	0.508634
RVBD_3157	nuoM	-	FALSE	FALSE	FALSE	FALSE	0.503824	0.446868	0.451792	0.44444	0.443123	0.410301	0.154305	0.48822	0.406627	0.414499	0.502879	0.464481	0.344493	0.0134915	0.460175	0.324216	0.308774	0.486376	0.500334	0.505551	0.50654	0.505314	0.467921	0.314505	0.500858	0.502511	0.505612	0.499673	0.501311	0.504058	0.506395	0.508878	0.506388	0.308327	0.377513	0.392912	0.374722	0.504779	0.505172	0.506721	0.504914	0.506196	0.5072	0.504347	0.505637	0.507276	0.502585	0.505455	0.506036	0.505171	0.426621	0.0193212	0.310119	0.506984	0.289649	0.504958	0.508425	0.503032	0.506452	0.508634
RVBD_3158	nuoN	-	FALSE	FALSE	FALSE	FALSE	0.503487	0.188429	0.508248	0.490991	0.287387	0.501791	0.497748	0.0871407	0.422781	0.371437	0.502879	0.497336	0.497384	0.382567	0.201378	0.115333	0.434009	0.492496	0.398838	0.505551	0.50654	0.505314	0.45368	0.371172	0.500858	0.458083	0.439944	0.499673	0.501311	0.41179	0.506395	0.508878	0.506388	0.358657	0.276328	0.410997	0.492996	0.504779	0.505172	0.506721	0.504914	0.469387	0.5072	0.504347	0.505637	0.507276	0.0400228	0.127132	0.506036	0.505171	0.504278	0.338403	0.476555	0.506984	0.195529	0.504958	0.508425	0.503032	0.506452	0.505902
RVBD_3159c	PPE53	-	FALSE	FALSE	FALSE	FALSE	0.411892	0.496692	0.508248	0.445025	0.289513	0.484494	0.243129	0.327905	0.46724	0.400193	0.468948	0.417154	0.495696	0.224975	0.304741	0.21702	0.484545	0.209205	0.500334	0.505551	0.50654	0.505314	0.360095	0.49259	0.500858	0.464956	0.399836	0.499673	0.149487	0.504058	0.506395	0.508878	0.506388	0.379981	0.47447	0.452396	0.495968	0.504779	0.355274	0.506721	0.504914	0.506196	0.5072	0.504347	0.505637	0.507276	0.502585	0.505455	0.506036	0.505171	0.504278	0.385809	0.348456	0.506984	0.129568	0.504958	0.508425	0.503032	0.506452	0.508634
RVBD_3160c	Rv3160c	mod06	TRUE	TRUE	FALSE	FALSE	0.0675151	0.196238	0.036662	0.0218601	0.0365381	0.00216892	0.102202	0.261271	0.378697	0.29128	0.0141583	0.42193	0.0379196	0.00207338	0.30579	0.184801	0.0245665	0.00289909	0.111467	0.505551	0.448419	0.01824	0.497292	0.00264583	0.168133	0.0691087	0.0051008	0.0507023	0.0671801	0.0895219	0.506395	0.224508	0.100507	0.0393219	0.0028375	0.0264833	0.0903928	0.207751	0.410328	0.506721	0.504914	0.171047	0.0146651	0.019128	0.157089	0.371722	0.201284	0.0962674	0.146741	0.341353	0.504278	0.277962	0.00691304	0.0310742	0.265083	0.259258	0.0311396	0.00206129	0.0626412	0.508634
RVBD_3161c	Rv3161c	-	FALSE	FALSE	FALSE	FALSE	0.503824	0.496692	0.508248	0.152945	0.50142	0.508996	0.437188	0.299712	0.31041	0.110536	0.502879	0.457607	0.397855	0.49796	0.339548	0.222328	0.424673	0.480727	0.500334	0.505551	0.50654	0.505314	0.46528	0.485745	0.500858	0.502511	0.505612	0.258137	0.501311	0.406747	0.51574	0.508878	0.506388	0.452251	0.470676	0.282267	0.313892	0.504779	0.505172	0.506721	0.504914	0.506196	0.5072	0.504347	0.505637	0.507276	0.502585	0.505455	0.401071	0.505171	0.504278	0.450368	0.472567	0.506984	0.390998	0.504958	0.508425	0.503032	0.506452	0.508634
RVBD_3162c	Rv3162c	-	FALSE	FALSE	FALSE	FALSE	0.503824	0.496692	0.508248	0.462515	0.501323	0.495035	0.475332	0.42576	0.489542	0.446837	0.502879	0.497571	0.497751	0.498056	0.358242	0.484424	0.38257	0.486306	0.500334	0.505551	0.50654	0.505314	0.497292	0.481194	0.502597	0.502511	0.505612	0.499673	0.501311	0.504058	0.506395	0.508878	0.506388	0.468116	0.451403	0.494642	0.4647	0.504779	0.505172	0.506721	0.504914	0.506196	0.5072	0.504347	0.505637	0.507276	0.502585	0.505455	0.506036	0.517046	0.504278	0.492247	0.484717	0.509651	0.492167	0.504958	0.508425	0.515568	0.506452	0.508634
RVBD_3163c	Rv3163c	-	FALSE	FALSE	FALSE	FALSE	0.503824	0.496692	0.508248	0.142179	0.498574	0.262636	0.437188	0.444399	0.430441	0.0552993	0.502879	0.431726	0.500604	0.419602	0.0688564	0.242542	0.423754	0.489956	0.500334	0.505551	0.50654	0.505314	0.113804	0.263431	0.500858	0.502511	0.505612	0.499673	0.501311	0.504058	0.506395	0.509834	0.506388	0.450127	0.35084	0.283016	0.468653	0.504779	0.505172	0.506721	0.504914	0.506196	0.507865	0.504347	0.505637	0.507276	0.506242	0.505455	0.507207	0.505171	0.396937	0.497631	0.457878	0.506984	0.527764	0.504958	0.508425	0.503032	0.507965	0.508634
RVBD_3164c	moxR3	-	FALSE	FALSE	FALSE	FALSE	0.503824	0.480246	0.508248	0.487068	0.501323	0.425881	0.440582	0.467222	0.430441	0.364187	0.280306	0.272815	0.498386	0.49796	0.239519	0.41589	0.453188	0.506255	0.500334	0.505551	0.50654	0.505314	0.500035	0.384614	0.500858	0.502934	0.505612	0.499673	0.501311	0.504058	0.506395	0.508878	0.506388	0.45238	0.47447	0.393947	0.455842	0.504779	0.505815	0.506721	0.504914	0.506196	0.5072	0.504347	0.505637	0.507276	0.502585	0.505455	0.506036	0.505171	0.504278	0.470023	0.441108	0.506984	0.428352	0.504958	0.508425	0.503032	0.506452	0.5125
RVBD_3165c	Rv3165c	-	FALSE	FALSE	FALSE	FALSE	0.503824	0.491305	0.508248	0.200156	0.502023	0.481624	0.473584	0.266697	0.244081	0.307361	0.502879	0.497336	0.374217	0.495864	0.417963	0.445507	0.441742	0.503526	0.500334	0.505551	0.50654	0.475967	0.500341	0.466168	0.409662	0.502511	0.505612	0.499673	0.501311	0.504058	0.506395	0.508878	0.506388	0.484923	0.348477	0.486448	0.390387	0.504779	0.505172	0.506721	0.504914	0.507166	0.5072	0.504347	0.505637	0.508178	0.502585	0.505455	0.506036	0.505171	0.504278	0.433075	0.379071	0.506984	0.36849	0.504958	0.508425	0.503032	0.506452	0.508634
RVBD_3166c	Rv3166c	-	FALSE	FALSE	FALSE	FALSE	0.503824	0.496692	0.508248	0.498441	0.52491	0.495035	0.378641	0.0862703	0.30611	0.531303	0.416266	0.310902	0.177093	0.49796	0.0819036	0.00632185	0.389732	0.0775703	0.500334	0.505551	0.50654	0.505314	0.365346	0.413727	0.500858	0.428986	0.505612	0.499673	0.501311	0.16976	0.506395	0.508878	0.506388	0.507915	0.492456	0.368147	0.322476	0.504779	0.505172	0.506721	0.504914	0.506196	0.5072	0.504347	0.505637	0.507276	0.477736	0.505455	0.506036	0.505171	0.504278	0.450368	0.21099	0.506984	0.274356	0.504958	0.508425	0.503032	0.506598	0.508973
RVBD_3167c	Rv3167c	-	TRUE	FALSE	FALSE	FALSE	0.503824	0.390337	0.508248	0.473809	0.394866	0.48036	0.340641	0.384136	0.267593	0.233091	0.447808	0.497336	0.498386	0.503371	0.471857	0.00248594	0.226781	0.33299	0.500334	0.505551	0.50654	0.505314	0.500754	0.413727	0.500858	0.502511	0.505612	0.499673	0.501311	0.504058	0.470729	0.508878	0.506388	0.209396	0.306691	0.377911	0.0273634	0.504779	0.505172	0.506721	0.504914	0.506196	0.5072	0.504347	0.505637	0.507276	0.502585	0.505455	0.506036	0.505171	0.504278	0.413588	0.435322	0.506984	0.432649	0.504958	0.508425	0.503032	0.506452	0.508634
RVBD_3168	Rv3168	-	FALSE	FALSE	FALSE	FALSE	0.503824	0.465472	0.508248	0.0610564	0.527057	0.494263	0.51366	0.46874	0.476981	0.443958	0.502879	0.497336	0.497751	0.498065	0.17501	0.390965	0.351394	0.493189	0.500334	0.505551	0.50654	0.505314	0.445092	0.47935	0.419174	0.427759	0.505612	0.493471	0.501311	0.504058	0.490445	0.508878	0.506388	0.405353	0.476634	0.393947	0.416657	0.504779	0.505172	0.506721	0.504914	0.506196	0.5072	0.504347	0.505637	0.507276	0.502585	0.505455	0.506036	0.505171	0.504278	0.495193	0.317342	0.506984	0.0495402	0.504958	0.508425	0.503032	0.506452	0.508634
RVBD_3169	Rv3169	-	FALSE	FALSE	FALSE	FALSE	0.503824	0.496692	0.508248	0.478755	0.32174	0.209603	0.499004	0.236913	0.487197	0.443958	0.502879	0.497571	0.236502	0.49796	0.492789	0.419293	0.491779	0.500159	0.500334	0.505551	0.50654	0.505314	0.397605	0.461727	0.500858	0.502511	0.505612	0.511183	0.501311	0.504058	0.506395	0.508878	0.506388	0.503141	0.50262	0.486483	0.258049	0.504779	0.505172	0.506721	0.504914	0.506196	0.5072	0.504347	0.505637	0.507276	0.502585	0.505455	0.506036	0.505171	0.504278	0.493465	0.482793	0.506984	0.380896	0.504958	0.508425	0.503032	0.506452	0.508634
RVBD_3170	aofH	-	FALSE	FALSE	FALSE	FALSE	0.503824	0.496692	0.508248	0.372726	0.525783	0.497124	0.477697	0.490017	0.489953	0.414923	0.502879	0.497336	0.443977	0.49796	0.393951	0.479507	0.491779	0.483594	0.500334	0.505551	0.50654	0.517836	0.432058	0.5063	0.500858	0.490048	0.505612	0.499673	0.501311	0.504058	0.506395	0.508878	0.506388	0.445487	0.463961	0.480613	0.488515	0.504779	0.518699	0.506721	0.505717	0.506196	0.5072	0.504347	0.505637	0.507276	0.502585	0.505455	0.506036	0.505171	0.504278	0.493465	0.459902	0.506984	0.35965	0.504958	0.508425	0.503032	0.513469	0.508634
RVBD_3171c	hpx	-	FALSE	FALSE	FALSE	FALSE	0.503824	0.338696	0.508248	0.418721	0.501323	0.495035	0.497748	0.0486915	0.45718	0.339409	0.502879	0.497336	0.443329	0.49796	0.51251	0.333157	0.477754	0.492845	0.500334	0.505551	0.50654	0.505314	0.500035	0.45169	0.500858	0.502511	0.505612	0.499673	0.501311	0.504058	0.506395	0.508878	0.506388	0.375691	0.47849	0.26845	0.206977	0.504779	0.505172	0.506721	0.504914	0.507166	0.5072	0.504347	0.505637	0.507276	0.502585	0.505455	0.506036	0.505171	0.504278	0.385183	0.412394	0.506984	0.341159	0.504958	0.508425	0.503032	0.506452	0.508634
RVBD_3172c	Rv3172c	-	FALSE	FALSE	FALSE	FALSE	0.503824	0.496692	0.508248	0.44444	0.501323	0.435103	0.497748	0.49396	0.411211	0.484276	0.502879	0.497646	0.43104	0.492298	0.400351	0.217753	0.119663	0.477509	0.389554	0.505551	0.50654	0.505314	0.506308	0.453742	0.500858	0.502511	0.505612	0.499673	0.501311	0.504058	0.506395	0.508878	0.506388	0.486706	0.492406	0.449072	0.45912	0.504779	0.505172	0.506721	0.504914	0.506196	0.5072	0.504347	0.505637	0.507276	0.502585	0.505455	0.506036	0.505171	0.504278	0.47884	0.482244	0.506984	0.457408	0.504958	0.508425	0.503032	0.506452	0.508634
RVBD_3173c	Rv3173c	mod05	FALSE	FALSE	FALSE	FALSE	0.489551	0.496692	0.508248	0.285494	0.504227	0.495035	0.487232	0.258669	0.00331146	0.4114	0.502879	0.497336	0.497751	0.10341	0.360021	0.311789	0.455929	0.493189	0.491303	0.505551	0.50654	0.505314	0.355275	0.248708	0.420759	0.502511	0.505612	0.499673	0.254818	0.504058	0.506395	0.508878	0.506388	0.130336	0.510562	0.492601	0.323776	0.504779	0.45994	0.506721	0.504914	0.506196	0.5072	0.504347	0.505637	0.507276	0.502585	0.505455	0.506036	0.505171	0.504278	0.416918	0.46231	0.506984	0.44167	0.504958	0.508425	0.503032	0.506452	0.508634
RVBD_3174	Rv3174	-	TRUE	FALSE	FALSE	FALSE	0.503824	0.491305	0.508248	0.0278684	0.501323	0.495035	0.499461	0.357239	0.45815	0.0270686	0.408829	0.421234	0.497384	0.472411	0.447143	0.498603	0.366528	0.21364	0.500334	0.430656	0.50654	0.505314	0.489581	0.413727	0.500858	0.502511	0.505612	0.499673	0.501311	0.504058	0.506395	0.508878	0.506388	0.0818356	0.503949	0.368147	0.281396	0.504779	0.505172	0.506721	0.504914	0.506196	0.5072	0.504347	0.505637	0.507276	0.502585	0.505455	0.506036	0.505171	0.504278	0.469735	0.484196	0.506984	0.410847	0.504958	0.508425	0.503032	0.506452	0.508634
RVBD_3175	Rv3175	-	FALSE	FALSE	FALSE	FALSE	0.503824	0.479217	0.508248	0.417734	0.493982	0.495035	0.483466	0.445816	0.455561	0.434052	0.502879	0.487452	0.492163	0.487669	0.49347	0.344167	0.307523	0.499562	0.500334	0.505551	0.50654	0.505314	0.500035	0.47625	0.500858	0.502511	0.505612	0.500445	0.501311	0.504058	0.506395	0.508878	0.506388	0.375691	0.456578	0.452396	0.196064	0.504779	0.505172	0.506721	0.504914	0.506196	0.5072	0.504347	0.505637	0.507276	0.502585	0.505455	0.506036	0.505171	0.504278	0.488597	0.433108	0.506984	0.433863	0.505581	0.508425	0.503032	0.506452	0.508634
RVBD_3176c	mesT	-	FALSE	FALSE	FALSE	FALSE	0.503824	0.496692	0.508248	0.506932	0.498574	0.103109	0.302737	0.381726	0.45782	0.323627	0.496091	0.367738	0.484809	0.49796	0.48067	0.41589	0.453188	0.480727	0.500334	0.505551	0.50654	0.505314	0.513314	0.202487	0.500858	0.502511	0.505612	0.499673	0.448296	0.504058	0.506395	0.508878	0.506388	0.468844	0.144689	0.440327	0.13367	0.504779	0.505172	0.506721	0.504914	0.506196	0.5072	0.504347	0.505637	0.507276	0.504412	0.440438	0.506036	0.505171	0.504278	0.381607	0.412394	0.506984	0.420431	0.504958	0.508425	0.503032	0.506452	0.508634
RVBD_3177	Rv3177	mod06	TRUE	FALSE	FALSE	FALSE	0.393128	0.496692	0.508248	0.520828	0.453978	0.078396	0.497748	0.452268	0.487197	0.478176	0.502879	0.497336	0.396649	0.49796	0.443942	0.0108477	0.429542	0.00289909	0.500334	0.505551	0.50654	0.505314	0.234244	0.505648	0.500858	0.502511	0.505612	0.217887	0.501311	0.237011	0.506395	0.508878	0.506388	0.383228	0.480367	0.357382	0.370057	0.504779	0.505172	0.506721	0.504914	0.282542	0.5072	0.504347	0.505637	0.507276	0.502585	0.505455	0.506036	0.505171	0.150356	0.493465	0.220683	0.506984	0.326819	0.504958	0.508425	0.427401	0.506452	0.508634
RVBD_3178	Rv3178	mod09	FALSE	FALSE	FALSE	FALSE	0.261827	0.501393	0.508248	0.00244385	0.486284	0.483189	0.497748	0.0506049	0.386319	0.333502	0.502879	0.495271	0.237286	0.0765922	0.0555963	0.430613	0.342783	0.493837	0.500334	0.505551	0.50654	0.505314	0.415468	0.375596	0.350262	0.502511	0.505612	0.499673	0.501311	0.393161	0.506395	0.508878	0.506388	0.373872	0.412709	0.381888	0.186982	0.504779	0.505172	0.506721	0.504914	0.506196	0.5072	0.504347	0.505637	0.507276	0.502585	0.505455	0.506036	0.505171	0.504278	0.495193	0.508217	0.506984	0.306602	0.504958	0.508425	0.503032	0.506452	0.508634
RVBD_3178A	-	mod15	TRUE	FALSE	FALSE	FALSE	0.516073	0.390337	0.508248	0.446005	0.504227	0.227232	0.497748	0.472406	0.410194	0.00276261	0.502879	0.403053	0.00236593	0.48988	0.438791	0.00248594	0.430144	0.0597937	0.500334	0.505551	0.50654	0.505314	0.0735923	0.497804	0.027373	0.360719	0.505612	0.499673	0.449767	0.0475383	0.506395	0.508878	0.506388	0.375691	0.470676	0.238591	0.45912	0.504779	0.505172	0.446028	0.504914	0.506196	0.422809	0.156392	0.505637	0.507276	0.502585	0.505455	0.506036	0.505171	0.202784	0.2549	0.415616	0.506984	0.00256532	0.504958	0.508425	0.503032	0.506452	0.508634
RVBD_3179	Rv3179	-	FALSE	FALSE	FALSE	FALSE	0.503824	0.496692	0.508248	0.464399	0.447753	0.495035	0.491845	0.3867	0.419182	0.47783	0.502879	0.497336	0.496291	0.49796	0.46412	0.45902	0.139506	0.441155	0.500334	0.505551	0.50654	0.505314	0.506572	0.45169	0.500858	0.482605	0.505612	0.500445	0.501311	0.504058	0.506395	0.508878	0.506388	0.477555	0.448319	0.225422	0.442598	0.504779	0.505172	0.506721	0.504914	0.506196	0.5072	0.504347	0.505637	0.507276	0.502585	0.505455	0.506036	0.505171	0.504278	0.486311	0.479252	0.506984	0.428405	0.504958	0.508425	0.503032	0.506452	0.508634
RVBD_3180c	Rv3180c	-	FALSE	FALSE	FALSE	FALSE	0.503824	0.496692	0.508248	0.43353	0.270942	0.489947	0.491845	0.418561	0.480958	0.47783	0.502879	0.356645	0.497751	0.495864	0.412218	0.14574	0.421322	0.493837	0.500334	0.505551	0.50654	0.505314	0.500035	0.49259	0.500858	0.469739	0.505612	0.499673	0.501311	0.29019	0.506395	0.508878	0.506388	0.468116	0.453813	0.494912	0.469831	0.504779	0.505172	0.506721	0.504914	0.506196	0.5072	0.504347	0.505637	0.507276	0.502585	0.505455	0.506036	0.506521	0.504278	0.490163	0.256647	0.506984	0.423598	0.504958	0.508425	0.503032	0.506452	0.508634
RVBD_3181c	Rv3181c	mod12	FALSE	FALSE	FALSE	FALSE	0.503824	0.496692	0.508248	0.309161	0.485452	0.495035	0.49455	0.364541	0.455561	0.215245	0.502879	0.42193	0.498386	0.192105	0.243028	0.466868	0.0838945	0.486306	0.500334	0.505551	0.50654	0.505314	0.500341	0.218519	0.500858	0.502511	0.505612	0.499673	0.501311	0.504058	0.256319	0.508878	0.506388	0.373872	0.279167	0.334643	0.0577556	0.504779	0.505172	0.506721	0.504914	0.506196	0.5072	0.504347	0.505637	0.507276	0.502585	0.326561	0.506036	0.451191	0.115363	0.500167	0.485217	0.506984	0.433515	0.504958	0.508425	0.480828	0.506452	0.505902
RVBD_3182	Rv3182	-	FALSE	FALSE	FALSE	FALSE	NA	NA	NA	NA	NA	NA	NA	NA	NA	NA	NA	NA	NA	NA	NA	NA	NA	NA	NA	NA	NA	NA	NA	NA	NA	NA	NA	NA	NA	NA	NA	NA	NA	NA	NA	NA	NA	NA	NA	NA	NA	NA	NA	NA	NA	NA	NA	NA	NA	NA	NA	NA	NA	NA	NA	NA	NA	NA	NA	NA
RVBD_3183	Rv3183	-	FALSE	FALSE	FALSE	FALSE	NA	NA	NA	NA	NA	NA	0.461601	NA	NA	NA	0.502879	0.497336	NA	NA	NA	NA	NA	NA	NA	NA	NA	NA	NA	NA	NA	NA	NA	NA	NA	NA	0.506395	0.508878	NA	NA	NA	NA	NA	NA	0.505172	NA	NA	0.506196	NA	NA	NA	NA	NA	NA	NA	NA	NA	NA	NA	NA	NA	0.504958	0.508425	NA	NA	NA
RVBD_3184	Rv3184	-	FALSE	FALSE	FALSE	FALSE	0.503824	0.496692	0.508248	0.418721	0.501323	0.491158	0.498901	0.357239	0.407024	0.461576	0.502879	0.497336	0.446353	0.49796	0.449136	0.443994	0.3827	0.499562	0.500334	0.505551	0.50654	0.505314	0.506308	0.431986	0.500858	0.502511	0.505612	0.499673	0.501311	0.50042	0.506395	0.508878	0.506388	0.307849	0.492456	0.248437	0.391522	0.504779	0.505172	0.506721	0.504914	0.506196	0.5072	0.504347	0.505637	0.507276	0.502585	0.505455	0.506036	0.505171	0.504278	0.393766	0.188402	0.506984	0.434119	0.504958	0.508425	0.503032	0.506452	0.508634
RVBD_3185	Rv3185	-	FALSE	FALSE	FALSE	FALSE	0.0293631	0.0437353	0.0027017	0.137521	0.0561741	0.168606	0.0214	0.0479485	0.291447	0.269991	0.00318447	0.011269	0.270678	0.251586	0.142836	0.142845	0.0813488	0.191504	0.00912	0.338887	0.224791	0.0919729	0.493141	0.184573	0.0115471	0.0100126	0.00898028	0.00263388	0.00446713	0.0475383	0.00277391	0.131875	0.0155069	0.116669	0.255348	0.0286306	0.00210662	0.033457	0.00198447	0.00815032	0.00384337	0.0221182	0.0380858	0.00300755	0.237073	0.447917	0.0081718	0.0516059	0.0025488	0.220929	0.107579	0.00241515	0.00202548	0.052314	0.291036	0.027093	0.079925	0.00550862	0.00503622	0.0122252
RVBD_3186	Rv3186	-	FALSE	FALSE	FALSE	FALSE	0.503824	0.506094	0.508248	0.43353	0.462911	0.495035	0.428	0.495296	0.164896	0.291307	0.468948	0.49986	0.443977	0.49796	0.479873	0.476735	0.485357	0.495144	0.440074	0.505551	0.50654	0.505314	0.506572	0.482274	0.500858	0.502511	0.505612	0.407228	0.501311	0.48308	0.506395	0.443879	0.506388	0.373872	0.463471	0.351564	0.445475	0.504779	0.505172	0.506721	0.504914	0.506196	0.5072	0.504347	0.505637	0.507276	0.502585	0.505455	0.506036	0.506521	0.504278	0.447284	0.128181	0.506984	0.368759	0.504958	0.508425	0.503032	0.506452	0.508634
RVBD_3187	Rv3187	-	FALSE	FALSE	FALSE	FALSE	0.125683	0.0232573	0.00506032	0.105127	0.0710161	0.429743	0.0709579	0.0419606	0.373908	0.46968	0.00318447	0.0184981	0.106467	0.198605	0.193912	0.216204	0.131457	0.312151	0.00519024	0.20635	0.243945	0.052429	0.477222	0.210354	0.0258944	0.0180369	0.00898028	0.00263388	0.0151295	0.0834048	0.00277391	0.237341	0.0172432	0.131215	0.164197	0.0443985	0.00395155	0.0321592	0.00198447	0.0151432	0.00857527	0.0393212	0.0993522	0.0240604	0.44265	0.507276	0.0148233	0.0970858	0.00885	0.286925	0.0523633	0.00241515	0.00202548	0.073853	0.0327456	0.022026	0.137014	0.00988144	0.00503622	0.0056193
RVBD_3188	Rv3188	-	FALSE	FALSE	FALSE	FALSE	0.503824	0.496692	0.508248	0.303887	0.361567	0.494868	0.497748	0.429096	0.487197	0.480947	0.502879	0.459882	0.424516	0.49796	0.530634	0.399205	0.386188	0.489023	0.500334	0.505551	0.518901	0.505314	0.497292	0.49259	0.500858	0.502511	0.505612	0.499673	0.501311	0.504058	0.506395	0.508878	0.506388	0.468116	0.47849	0.479823	0.431279	0.504779	0.505172	0.506721	0.504914	0.506196	0.5072	0.504347	0.505637	0.507276	0.502585	0.505455	0.506036	0.505171	0.505362	0.485695	0.433108	0.506984	0.487298	0.504958	0.508425	0.503032	0.506452	0.508634
RVBD_3189	Rv3189	-	FALSE	FALSE	FALSE	FALSE	0.503824	0.496692	0.51815	0.478486	0.501323	0.495035	0.498901	0.492993	0.402771	0.365668	0.502879	0.497571	0.497041	0.49796	0.478923	0.472346	0.462191	0.499862	0.500334	0.505551	0.50654	0.505314	0.502114	0.472986	0.500858	0.502511	0.505612	0.499673	0.501311	0.504058	0.506395	0.508878	0.506388	0.494969	0.443874	0.5061	0.479094	0.504779	0.505172	0.506721	0.504914	0.506196	0.5072	0.504347	0.505637	0.507276	0.502585	0.505455	0.506036	0.505171	0.504278	0.46322	0.485217	0.506984	0.384312	0.504958	0.508425	0.503032	0.506452	0.508634
RVBD_3190A	Rv3190A	-	FALSE	FALSE	FALSE	FALSE	0.478105	0.496692	0.508248	0.43353	0.488499	0.490463	0.497748	0.343956	0.480958	0.476667	0.502879	0.332562	0.471411	0.49796	0.492789	0.477356	0.373163	0.493837	0.500334	0.505551	0.50654	0.505314	0.502114	0.160629	0.500858	0.502511	0.505612	0.499673	0.501311	0.504058	0.506395	0.508878	0.506388	0.393514	0.435132	0.496471	0.503954	0.504779	0.505172	0.506721	0.504914	0.506196	0.5072	0.504347	0.505637	0.507276	0.502585	0.505455	0.506036	0.505171	0.504278	0.496217	0.496869	0.506984	0.496896	0.504958	0.508425	0.503032	0.506452	0.508634
RVBD_3190B	-	-	FALSE	FALSE	FALSE	FALSE	0.503824	0.323077	0.451792	0.188822	0.498142	0.387177	0.498901	0.477622	0.348949	0.352751	0.502879	0.497571	0.479922	0.266169	0.259317	0.0656082	0.407498	0.495144	0.500334	0.505551	0.50654	0.505314	0.142918	0.413727	0.500858	0.443061	0.505612	0.499673	0.501311	0.504058	0.506395	0.508878	0.506388	0.340033	0.492456	0.439327	0.399009	0.504779	0.505172	0.506721	0.504914	0.506196	0.394547	0.504347	0.505637	0.507276	0.502585	0.505455	0.506668	0.505171	0.504278	0.468215	0.318	0.506984	0.463864	0.504958	0.508425	0.503032	0.506452	0.508634
RVBD_3190c	Rv3190c	-	FALSE	FALSE	FALSE	FALSE	0.503824	0.496692	0.508248	0.224704	0.501323	0.480622	0.497748	0.112085	0.2601	0.389684	0.502879	0.497336	0.449823	0.49796	0.489677	0.367869	0.340506	0.493189	0.343	0.505551	0.50654	0.505314	0.467921	0.321883	0.500858	0.502511	0.505612	0.499673	0.501311	0.504058	0.506395	0.509834	0.506388	0.450127	0.496899	0.462561	0.435775	0.504779	0.505172	0.506721	0.504914	0.506196	0.5072	0.504347	0.505637	0.508586	0.502585	0.505455	0.506036	0.505171	0.504278	0.502441	0.345677	0.506984	0.0281651	0.504958	0.508425	0.503032	0.506452	0.508634
RVBD_3191c	Rv3191c	-	FALSE	FALSE	FALSE	FALSE	0.459567	0.496692	0.508248	0.511026	0.435752	0.437914	0.486471	0.351515	0.411059	0.184093	0.504251	0.497571	0.497751	0.370673	0.500073	0.479507	0.300107	0.455644	0.500334	0.505551	0.50654	0.472699	0.488151	0.486204	0.500858	0.502511	0.505612	0.499673	0.501311	0.505161	0.506395	0.508878	0.506388	0.302192	0.438761	0.486448	0.287589	0.504779	0.505172	0.506721	0.504914	0.507166	0.5072	0.504347	0.505637	0.507276	0.502585	0.505455	0.506036	0.505171	0.504278	0.462557	0.450033	0.506984	0.452247	0.504958	0.508425	0.503032	0.506452	0.508634
RVBD_3192	Rv3192	-	TRUE	TRUE	FALSE	FALSE	0.503824	0.496692	0.508248	0.495504	0.501323	0.495035	0.221731	0.306126	0.471915	0.456469	0.502879	0.457607	0.455294	0.480379	0.360129	0.461895	0.434009	0.200611	0.500334	0.505551	0.50654	0.505314	0.500035	0.431506	0.500858	0.479903	0.505612	0.499673	0.501311	0.504058	0.506395	0.508878	0.506388	0.0288727	0.47849	0.449072	0.393287	0.504779	0.425825	0.506721	0.504914	0.506196	0.5072	0.504347	0.505637	0.44775	0.502585	0.505455	0.506036	0.505171	0.504278	0.00855839	0.365879	0.48604	0.44167	0.504958	0.488953	0.509042	0.506452	0.508634
RVBD_3192A	-	-	FALSE	FALSE	FALSE	FALSE	NA	NA	NA	NA	NA	NA	NA	NA	NA	NA	NA	NA	NA	NA	NA	NA	NA	NA	NA	NA	NA	NA	NA	NA	NA	NA	NA	NA	NA	NA	NA	NA	NA	NA	NA	NA	NA	NA	NA	NA	NA	NA	NA	NA	NA	NA	NA	NA	NA	NA	NA	NA	NA	NA	NA	NA	NA	NA	NA	NA
RVBD_3193c	Rv3193c	mod04	TRUE	TRUE	TRUE	TRUE	0.00237388	0.00218767	0.0027017	0.197669	0.0794	0.495035	0.00377647	0.00358652	0.00331146	0.0623141	0.119273	0.497571	0.00236593	0.00532167	0.046906	0.0430568	0.392262	0.00289909	0.00285	0.0169813	0.50654	0.00642685	0.5982	0.376821	0.00554261	0.00289	0.00272479	0.068412	0.343191	0.504058	0.00277391	0.508878	0.00298131	0.0818356	0.0028375	0.00260492	0.431279	0.0784718	0.0133744	0.00235221	0.0292661	0.0108133	0.00430604	0.00569286	0.0326275	0.00773468	0.302024	0.505455	0.0025488	0.0250592	0.0140352	0.00241515	0.00202548	0.00530744	0.0126397	0.274479	0.0357429	0.00722034	0.016613	0.122346
RVBD_3194c	Rv3194c	mod06	TRUE	FALSE	FALSE	FALSE	0.431837	0.496692	0.116043	0.00244385	0.418945	0.485946	0.49455	0.423087	0.289131	0.0185888	0.502879	0.459882	0.105358	0.49309	0.360129	0.00445035	0.444995	0.0199313	0.443624	0.505551	0.50654	0.255739	0.0776084	0.441382	0.278358	0.502511	0.509176	0.474995	0.2558	0.165707	0.506395	0.508878	0.506388	0.230829	0.448999	0.50707	0.00917596	0.504779	0.505172	0.121341	0.504914	0.499223	0.111988	0.504347	0.505637	0.507276	0.502585	0.505455	0.506036	0.505171	0.504278	0.493465	0.432436	0.506984	0.253056	0.504958	0.508425	0.503032	0.506452	0.508634
RVBD_3195	Rv3195	-	FALSE	FALSE	FALSE	FALSE	0.503824	0.400585	0.508248	0.461361	0.498574	0.495035	0.497748	0.228991	0.487197	0.500581	0.397761	0.408654	0.498933	0.497646	0.0555963	0.301945	0.255832	0.437484	0.500334	0.505551	0.50654	0.505314	0.497292	0.431986	0.500858	0.502511	0.505612	0.499673	0.501311	0.334605	0.506395	0.508878	0.510198	0.474923	0.107642	0.489902	0.393096	0.504779	0.505172	0.506721	0.504914	0.506196	0.5072	0.504347	0.505637	0.507276	0.502585	0.505455	0.506036	0.505171	0.504278	0.47884	0.317344	0.506984	0.49762	0.504958	0.508425	0.503032	0.506452	0.508634
RVBD_3196	Rv3196	-	FALSE	FALSE	FALSE	FALSE	0.503824	0.496692	0.508248	0.497764	0.501323	0.495035	0.461601	0.280203	0.487197	0.502531	0.502879	0.493381	0.375807	0.498056	0.493807	0.415684	0.41734	0.502138	0.500334	0.505551	0.50654	0.505314	0.502026	0.481194	0.500858	0.502511	0.505612	0.499673	0.501311	0.504058	0.506395	0.508878	0.506388	0.461903	0.472861	0.452396	0.415251	0.504779	0.505172	0.506721	0.504914	0.506196	0.5072	0.504347	0.505637	0.507276	0.502585	0.505455	0.506036	0.505171	0.504278	0.493465	0.275223	0.506984	0.44167	0.504958	0.508425	0.503032	0.506452	0.508634
RVBD_3196A	Rv3196A	-	FALSE	FALSE	FALSE	FALSE	NA	NA	NA	NA	NA	NA	NA	NA	NA	NA	NA	NA	NA	NA	NA	NA	NA	NA	NA	NA	NA	NA	NA	NA	NA	NA	NA	NA	NA	NA	NA	NA	NA	NA	NA	NA	NA	NA	NA	NA	NA	NA	NA	NA	NA	NA	NA	NA	NA	NA	NA	NA	NA	NA	NA	NA	NA	NA	NA	NA
RVBD_3197	Rv3197	-	TRUE	FALSE	TRUE	TRUE	0.043977	0.00218767	0.0027017	0.0392525	0.275358	0.00403774	0.0145909	0.304338	0.00594206	0.0750761	0.063827	0.407561	0.199097	0.012222	0.00297383	0.0443063	0.0212946	0.131127	0.0209	0.100851	0.138329	0.00241818	0.117489	0.0330347	0.0150736	0.0100126	0.00272479	0.255362	0.0107061	0.322089	0.278861	0.508878	0.00966667	0.02382	0.122305	0.200118	0.15666	0.00749297	0.00518108	0.00235221	0.00208497	0.00270333	0.00234161	0.00300755	0.00892018	0.00280439	0.0819892	0.505455	0.0380935	0.0608167	0.221651	0.0907354	0.121588	0.0184806	0.0884176	0.0753322	0.0323747	0.0995327	0.116418	0.0386569
RVBD_3197A	whiB7	-	FALSE	FALSE	FALSE	FALSE	0.503824	0.496692	0.508248	0.49371	0.501323	0.07704	0.497748	0.39	0.414542	0.226072	0.502879	0.497336	0.500849	0.369393	0.489677	0.44734	0.470833	0.498646	0.500334	0.505551	0.50654	0.505314	0.445092	0.459643	0.500858	0.469739	0.505612	0.499673	0.50027	0.504058	0.506395	0.210308	0.506388	0.510137	0.498752	0.462148	0.152624	0.504779	0.508732	0.506721	0.504914	0.506196	0.5072	0.504347	0.505637	0.507276	0.502585	0.505455	0.506036	0.505171	0.504278	0.498837	0.443263	0.506984	0.443682	0.504958	0.508425	0.503032	0.506452	0.508634
RVBD_3198A	Rv3198A	-	FALSE	FALSE	FALSE	FALSE	0.503824	0.496692	0.508248	0.478079	0.501323	0.495035	0.505355	0.475822	0.464556	0.28433	0.502879	0.497336	0.497751	0.498065	0.49289	0.477412	0.477754	0.493189	0.500334	0.505551	0.50654	0.505314	0.500341	0.49259	0.505192	0.502511	0.505612	0.499673	0.501311	0.504058	0.5153	0.508878	0.506388	0.493022	0.47082	0.498752	0.494193	0.504779	0.505172	0.506721	0.504914	0.507166	0.5072	0.504347	0.505637	0.507276	0.502585	0.505455	0.506036	0.505171	0.504278	0.497319	0.49778	0.506984	0.480626	0.504958	0.508425	0.503032	0.506452	0.508634
RVBD_3198c	uvrD2	-	FALSE	FALSE	FALSE	FALSE	0.506754	0.496692	0.508248	0.420953	0.498574	0.463374	0.365689	0.494744	0.471144	0.3926	0.502879	0.497336	0.444392	0.39943	0.502813	0.472928	0.301148	0.341287	0.500334	0.505551	0.50654	0.505314	0.347704	0.416673	0.500858	0.502511	0.505612	0.499673	0.501311	0.504058	0.506395	0.508878	0.506388	0.481618	0.354753	0.469768	0.338498	0.504779	0.505172	0.506721	0.504914	0.506196	0.5072	0.504347	0.505637	0.507276	0.502585	0.505455	0.506036	0.505171	0.504278	0.48063	0.46231	0.506984	0.496534	0.504958	0.508425	0.503032	0.506452	0.508634
RVBD_3199c	nudC	-	FALSE	FALSE	FALSE	FALSE	0.503824	0.485927	0.508248	0.431421	0.502023	0.411417	0.497748	0.469659	0.463125	0.482001	0.502879	0.497336	0.441087	0.290791	0.502813	0.47548	0.146587	0.494812	0.500334	0.505551	0.50654	0.505314	0.354221	0.122938	0.35301	0.502511	0.505612	0.358046	0.501311	0.504058	0.506395	0.508878	0.506388	0.490539	0.388897	0.351808	0.377652	0.504779	0.505172	0.506721	0.504914	0.506196	0.5072	0.513834	0.505637	0.507276	0.502585	0.505455	0.506036	0.505171	0.504278	0.496217	0.318	0.506984	0.410709	0.504958	0.508425	0.503032	0.506452	0.508634
RVBD_3200c	Rv3200c	mod05	TRUE	TRUE	TRUE	FALSE	0.00237388	0.0294378	0.0027017	0.00244385	0.307878	0.00216892	0.317677	0.0506049	0.00331146	0.0185888	0.502879	0.120314	0.371165	0.0829601	0.0512046	0.367869	0.072838	0.499562	0.0107838	0.0026314	0.00379881	0.00241818	0.00295278	0.287536	0.500858	0.506474	0.28502	0.191449	0.0179255	0.503786	0.00277391	0.103348	0.452367	0.400286	0.451515	0.0286306	0.00210662	0.504779	0.155611	0.15212	0.00208497	0.425683	0.00234161	0.00300755	0.0559458	0.122728	0.502585	0.00201572	0.101895	0.213951	0.504278	0.402044	0.234266	0.506984	0.0423223	0.174873	0.284556	0.26242	0.506452	0.508634
RVBD_3201c	Rv3201c	-	FALSE	FALSE	FALSE	FALSE	0.502355	0.491305	0.452002	0.0370012	0.43065	0.495035	0.491845	0.167935	0.40322	0.443958	0.427163	0.436443	0.473224	0.49796	0.447698	0.182418	0.357628	0.463681	0.207183	0.437882	0.50654	0.505314	0.500035	0.484532	0.469058	0.502511	0.505612	0.499673	0.501311	0.504058	0.506395	0.508878	0.438742	0.455187	0.375418	0.261718	0.453171	0.504779	0.505172	0.506721	0.504914	0.506196	0.5072	0.504347	0.505637	0.507276	0.502585	0.505455	0.506036	0.505171	0.504278	0.426447	0.49778	0.506984	0.130026	0.504958	0.508425	0.503032	0.506452	0.508634
RVBD_3202A	-	mod07	TRUE	FALSE	FALSE	FALSE	0.357719	0.496692	0.508248	0.187618	0.48229	0.0862233	0.336018	0.00358652	0.419182	0.450943	0.502879	0.111846	0.449558	0.341098	0.498321	0.185549	0.380933	0.494812	0.500334	0.505551	0.50654	0.397876	0.500035	0.384614	0.500858	0.336682	0.505612	0.499673	0.501311	0.499693	0.506395	0.508878	0.506388	0.373872	0.423131	0.225568	0.0102142	0.504779	0.161772	0.506721	0.504914	0.196711	0.5072	0.504347	0.505637	0.507276	0.504403	0.505455	0.506036	0.0794269	0.074339	0.401949	0.482793	0.506984	0.0174567	0.504958	0.508425	0.503032	0.506452	0.508634
RVBD_3202c	Rv3202c	mod05	FALSE	FALSE	FALSE	FALSE	0.26483	0.496692	0.468331	0.48455	0.365341	0.00725424	0.306441	0.452769	0.391138	0.459588	0.36993	0.497336	0.438786	0.426668	0.165257	0.46026	0.119663	0.417431	0.422577	0.305983	0.50654	0.295623	0.502114	0.474896	0.500858	0.385669	0.375829	0.145911	0.501311	0.358088	0.292938	0.508878	0.288018	0.127347	0.47849	0.490561	0.203255	0.504779	0.505172	0.506721	0.504914	0.506196	0.5072	0.504347	0.469813	0.507276	0.502585	0.505455	0.506036	0.505171	0.399588	0.488389	0.463407	0.506984	0.289649	0.504958	0.508425	0.499869	0.506452	0.137271
RVBD_3203	lipV	-	FALSE	FALSE	FALSE	FALSE	0.27394	0.496692	0.258511	0.354642	0.531271	0.0881981	0.314918	0.439882	0.45718	0.434052	0.492	0.328493	0.371779	0.427499	0.432421	0.234764	0.282926	0.493189	0.382244	0.148418	0.50654	0.505314	0.385087	0.468057	0.500858	0.360719	0.505612	0.499673	0.501311	0.504058	0.506395	0.508878	0.0483876	0.348809	0.429927	0.387763	0.364153	0.504779	0.505172	0.506721	0.309375	0.506196	0.5072	0.504347	0.371664	0.507276	0.47708	0.505455	0.482325	0.505171	0.504278	0.402044	0.285817	0.506984	0.364379	0.493758	0.348118	0.458376	0.506452	0.508634
RVBD_3204	Rv3204	-	FALSE	FALSE	FALSE	FALSE	0.503824	0.491305	0.286125	0.173785	0.0973548	0.313345	0.311356	0.0919729	0.381127	0.20239	0.502879	0.457607	0.44037	0.464104	0.525486	0.128387	0.403768	0.287512	0.483275	0.505551	0.50654	0.505314	0.385087	0.419027	0.500858	0.297512	0.506025	0.499673	0.501311	0.504912	0.506395	0.508878	0.506388	0.445145	0.470748	0.447025	0.313892	0.504779	0.505172	0.506721	0.504914	0.506196	0.5072	0.504347	0.505637	0.507276	0.502585	0.505455	0.506036	0.505171	0.311785	0.492247	0.335263	0.252366	0.183736	0.504958	0.508425	0.503032	0.506452	0.508634
RVBD_3205c	Rv3205c	-	FALSE	FALSE	FALSE	FALSE	0.503824	0.496692	0.508248	0.175246	0.501323	0.44894	0.434579	0.436996	0.267423	0.461576	0.502879	0.473085	0.465062	0.480379	0.486961	0.133405	0.491779	0.448005	0.483275	0.505551	0.50654	0.505314	0.489539	0.34163	0.500858	0.502511	0.505612	0.499673	0.501311	0.445892	0.506395	0.508878	0.506388	0.418872	0.496899	0.484716	0.210679	0.504779	0.505172	0.506721	0.504914	0.506196	0.5072	0.504347	0.505637	0.510734	0.502585	0.505455	0.50883	0.505171	0.504278	0.488597	0.191916	0.506984	0.481024	0.504958	0.508425	0.499869	0.506452	0.508634
RVBD_3206c	moeB1	-	FALSE	FALSE	FALSE	FALSE	NA	NA	NA	NA	NA	NA	NA	NA	NA	NA	NA	NA	NA	NA	NA	NA	NA	NA	NA	NA	NA	NA	NA	NA	NA	NA	NA	NA	NA	NA	NA	NA	NA	NA	NA	NA	NA	NA	NA	NA	NA	NA	NA	NA	NA	NA	NA	NA	NA	NA	NA	NA	NA	NA	NA	NA	NA	NA	NA	NA
RVBD_3207c	Rv3207c	mod06	TRUE	FALSE	FALSE	FALSE	0.263939	0.470823	0.504487	0.00648367	0.501323	0.242215	0.492355	0.48822	0.453972	0.00276261	0.502879	0.459882	0.46421	0.422337	0.436646	0.101098	0.351394	0.493189	0.500334	0.505551	0.437087	0.505314	0.49469	0.474896	0.500858	0.293563	0.505612	0.499673	0.204416	0.504912	0.506395	0.524472	0.506388	0.461903	0.0709036	0.462148	0.371261	0.504779	0.295908	0.0860235	0.504914	0.414303	0.0628506	0.504347	0.505637	0.355874	0.502585	0.505455	0.506036	0.505171	0.232687	0.162751	0.347874	0.506984	0.44167	0.504958	0.508425	0.503032	0.506452	0.508634
RVBD_3208	Rv3208	-	FALSE	FALSE	FALSE	FALSE	NA	NA	NA	NA	NA	NA	NA	NA	NA	NA	0.502879	NA	NA	NA	NA	NA	NA	NA	NA	NA	NA	NA	NA	NA	NA	NA	NA	NA	NA	NA	NA	NA	NA	NA	NA	NA	NA	NA	NA	NA	NA	NA	NA	NA	NA	NA	NA	NA	NA	NA	NA	NA	NA	NA	NA	NA	NA	NA	NA	NA
RVBD_3208A	TB9.4	mod06	TRUE	TRUE	FALSE	FALSE	0.300849	0.496692	0.508248	0.0616893	0.114336	0.00403774	0.497748	0.111026	0.0748722	0.444316	0.502879	0.394369	0.00236593	0.49796	0.344458	0.0169707	0.427431	0.497591	0.2128	0.505551	0.50654	0.505314	0.0101238	0.435635	0.500858	0.169051	0.505612	0.499673	0.165419	0.504058	0.221299	0.508878	0.506388	0.373872	0.463961	0.365143	0.403542	0.504779	0.505172	0.40045	0.19421	0.506196	0.291787	0.504347	0.505637	0.507276	0.502585	0.505455	0.506036	0.505171	0.504278	0.365979	0.00202548	0.390178	0.117754	0.50544	0.508425	0.410575	0.506452	0.508634
RVBD_3209	Rv3209	-	FALSE	FALSE	FALSE	FALSE	0.504693	0.496692	0.508248	0.28293	0.501323	0.495035	0.48612	0.514858	0.279195	0.328705	0.502879	0.497336	0.351131	0.496762	0.397969	0.284928	0.179806	0.499304	0.500334	0.505551	0.507212	0.505314	0.497292	0.431986	0.500858	0.502511	0.505612	0.499673	0.502264	0.504058	0.506395	0.508878	0.506388	0.395514	0.456578	0.303143	0.255034	0.504779	0.505172	0.506721	0.504914	0.506196	0.5072	0.504347	0.505637	0.507276	0.502585	0.505455	0.506036	0.505171	0.504278	0.481689	0.253529	0.506984	0.109905	0.504958	0.508425	0.503032	0.506452	0.508634
RVBD_3210c	Rv3210c	-	TRUE	FALSE	FALSE	FALSE	0.503824	0.496692	0.508248	0.416245	0.501323	0.495035	0.398926	0.42576	0.267423	0.219946	0.502879	0.497336	0.375122	0.0358764	0.0512046	0.317748	0.04558	0.0705401	0.500334	0.488288	0.50654	0.384135	0.384879	0.0651638	0.500858	0.502511	0.505612	0.217887	0.0602642	0.338024	0.0689296	0.479566	0.0654789	0.273311	0.0486721	0.466477	0.162412	0.123064	0.505172	0.506721	0.299667	0.506196	0.451421	0.504347	0.0745057	0.507276	0.502585	0.505455	0.212018	0.0571606	0.0924252	0.488389	0.300629	0.506984	0.0607607	0.504958	0.508425	0.052437	0.506452	0.440755
RVBD_3211	rhlE	mod05	TRUE	FALSE	FALSE	FALSE	0.036182	0.496692	0.508248	0.481154	0.260314	0.195057	0.461601	0.340214	0.45718	0.162467	0.502879	0.497571	0.138468	0.498448	0.135543	0.143971	0.0505234	0.493837	0.500334	0.505551	0.50654	0.505314	0.147757	0.0254784	0.500858	0.502511	0.505612	0.499673	0.501311	0.504912	0.511146	0.508878	0.506388	0.474923	0.448319	0.507434	0.0184025	0.507034	0.505172	0.506721	0.13617	0.506196	0.5072	0.173029	0.505637	0.507276	0.502585	0.237242	0.506036	0.505171	0.112592	0.473659	0.0764254	0.506984	0.487357	0.504958	0.508425	0.503032	0.506452	0.508634
RVBD_3212	Rv3212	-	FALSE	FALSE	FALSE	FALSE	NA	NA	NA	NA	NA	NA	NA	NA	NA	NA	NA	NA	NA	NA	NA	NA	NA	NA	NA	NA	NA	NA	NA	NA	NA	NA	NA	NA	NA	NA	NA	NA	NA	NA	NA	NA	NA	NA	NA	NA	NA	NA	NA	NA	NA	NA	NA	NA	NA	NA	NA	NA	NA	NA	NA	NA	NA	NA	NA	NA
RVBD_3213c	Rv3213c	-	FALSE	FALSE	FALSE	FALSE	0.503824	0.496692	0.508248	0.406039	0.383002	0.313296	0.498901	0.346641	0.498346	0.395387	0.502879	0.497336	0.504402	0.302114	0.379198	0.312522	0.262997	0.469168	0.428981	0.505551	0.50654	0.505314	0.482053	0.487891	0.500858	0.502511	0.505612	0.499673	0.501311	0.513021	0.506395	0.508878	0.506388	0.485748	0.448999	0.394152	0.448882	0.504779	0.505172	0.506721	0.504914	0.506196	0.5072	0.504347	0.505637	0.507276	0.502585	0.505455	0.506036	0.505171	0.504278	0.483012	0.0433636	0.506984	0.351795	0.504958	0.508425	0.503032	0.506452	0.508634
RVBD_3214	gpm2	-	FALSE	FALSE	FALSE	FALSE	0.503824	0.496692	0.508248	0.48311	0.501323	0.497152	0.444105	0.351515	0.185069	0.476667	0.502879	0.497336	0.495696	0.49796	0.447698	0.351144	0.430144	0.493189	0.500334	0.505551	0.50654	0.505314	0.497292	0.399353	0.500858	0.502511	0.505612	0.499673	0.501311	0.504058	0.507721	0.508878	0.506388	0.506402	0.494119	0.490466	0.179019	0.504779	0.505172	0.506721	0.504914	0.506196	0.5072	0.504347	0.505637	0.507276	0.502585	0.505455	0.506036	0.510669	0.504278	0.47884	0.433108	0.506984	0.405557	0.504958	0.508425	0.503032	0.506452	0.508634
RVBD_3215	entC	-	FALSE	FALSE	FALSE	FALSE	NA	NA	NA	NA	NA	NA	NA	NA	NA	NA	NA	NA	NA	NA	NA	NA	NA	NA	NA	NA	NA	NA	NA	NA	NA	NA	NA	NA	NA	NA	NA	NA	NA	NA	NA	NA	NA	NA	NA	NA	NA	NA	NA	NA	NA	NA	NA	NA	NA	NA	NA	NA	NA	NA	NA	NA	NA	NA	NA	NA
RVBD_3216	-	-	FALSE	FALSE	FALSE	FALSE	0.503824	0.496692	0.508248	0.403959	0.501323	0.495035	0.497748	0.514099	0.422781	0.453509	0.502879	0.497571	0.498227	0.471293	0.423959	0.426972	0.477754	0.493189	0.500334	0.505551	0.50654	0.505314	0.502114	0.497804	0.500858	0.486425	0.505612	0.499673	0.501311	0.504058	0.506395	0.508878	0.506388	0.467443	0.496899	0.498752	0.47232	0.504779	0.505172	0.506721	0.504914	0.506196	0.5072	0.504347	0.505637	0.507276	0.502585	0.505455	0.506036	0.505171	0.504278	0.495193	0.406568	0.506984	0.420129	0.504958	0.508425	0.503032	0.506452	0.508634
RVBD_3217Ac	-	-	FALSE	FALSE	FALSE	FALSE	NA	NA	NA	NA	NA	NA	NA	NA	NA	NA	NA	NA	NA	NA	NA	NA	NA	NA	NA	NA	NA	NA	NA	NA	NA	NA	NA	NA	NA	NA	NA	NA	NA	NA	NA	NA	NA	NA	NA	NA	NA	NA	NA	NA	NA	NA	NA	NA	NA	NA	NA	NA	NA	NA	NA	NA	NA	NA	NA	NA
RVBD_3217c	Rv3217c	-	TRUE	TRUE	FALSE	FALSE	0.406128	0.303663	0.508248	0.130703	0.0605947	0.494868	0.147518	0.335541	0.396857	0.307371	0.502879	0.497571	0.0615238	0.312253	0.00297383	0.0720015	0.47002	0.122738	0.500334	0.479941	0.50654	0.505314	0.462348	0.209008	0.500858	0.502511	0.505612	0.499673	0.501311	0.200974	0.506395	0.508878	0.506388	0.0264667	0.47849	0.348909	0.381599	0.504779	0.505172	0.506721	0.504914	0.507055	0.5072	0.504347	0.505637	0.507276	0.502585	0.505455	0.506036	0.505171	0.504278	0.285377	0.03975	0.506984	0.448028	0.504958	0.508425	0.503032	0.506452	0.508634
RVBD_3218	Rv3218	mod06	TRUE	FALSE	FALSE	FALSE	0.503824	0.061009	0.406398	0.00244385	0.50142	0.458883	0.0684098	0.00358652	0.189726	0.476667	0.357945	0.457607	0.498386	0.239332	0.137911	0.367869	0.329197	0.199212	0.500334	0.505551	0.50654	0.40723	0.465325	0.432254	0.509317	0.134096	0.505612	0.203115	0.501311	0.504058	0.506395	0.508878	0.506388	0.373872	0.254345	0.0731842	0.0238277	0.504779	0.505172	0.506721	0.474968	0.506196	0.5072	0.233054	0.505637	0.507276	0.502585	0.505455	0.506036	0.505171	0.504278	0.0322191	0.0526624	0.506984	0.395819	0.504958	0.508425	0.503032	0.506452	0.508634
RVBD_3219	whiB1	-	FALSE	FALSE	FALSE	FALSE	NA	NA	NA	NA	NA	NA	NA	NA	NA	NA	NA	NA	NA	NA	NA	NA	NA	NA	NA	NA	NA	NA	NA	NA	NA	NA	NA	NA	NA	NA	NA	NA	NA	NA	NA	NA	NA	NA	NA	NA	NA	NA	NA	NA	NA	NA	NA	NA	NA	NA	NA	NA	NA	NA	NA	NA	NA	NA	NA	NA
RVBD_3220c	Rv3220c	mod02	TRUE	TRUE	FALSE	FALSE	0.00237388	0.496692	0.0315479	0.472465	0.504227	0.00216892	0.483466	0.0148465	0.321419	0.0824303	0.00318447	0.00487761	0.00236593	0.00207338	0.211958	0.023766	0.450992	0.00289909	0.0177333	0.0026314	0.50654	0.385956	0.503101	0.00264583	0.477557	0.167542	0.0484042	0.125253	0.109568	0.0144682	0.506395	0.508878	0.152909	0.435671	0.01589	0.00260492	0.0410129	0.504779	0.505172	0.506721	0.504914	0.0362362	0.00430604	0.332284	0.469813	0.507276	0.00248984	0.0389797	0.397375	0.505171	0.504278	0.00241515	0.0443469	0.506984	0.434863	0.027093	0.00304476	0.00206129	0.129539	0.475777
RVBD_3221A	rshA	-	FALSE	FALSE	FALSE	FALSE	NA	NA	NA	NA	NA	NA	NA	NA	NA	NA	NA	NA	NA	NA	NA	NA	NA	NA	NA	NA	NA	NA	NA	NA	NA	NA	NA	NA	NA	NA	NA	NA	NA	NA	NA	NA	NA	NA	NA	NA	NA	NA	NA	NA	NA	NA	NA	NA	NA	NA	NA	NA	NA	NA	NA	NA	NA	NA	NA	NA
RVBD_3221c	TB7.3	-	FALSE	FALSE	FALSE	FALSE	NA	NA	NA	NA	NA	NA	NA	NA	NA	NA	NA	NA	NA	NA	NA	NA	NA	NA	NA	NA	NA	NA	NA	NA	NA	NA	NA	NA	NA	NA	NA	NA	NA	NA	NA	NA	NA	NA	NA	NA	NA	NA	NA	NA	NA	NA	NA	NA	NA	NA	NA	NA	NA	NA	NA	NA	NA	NA	NA	NA
RVBD_3222c	Rv3222c	-	FALSE	FALSE	FALSE	FALSE	NA	NA	NA	NA	NA	NA	NA	NA	NA	NA	NA	NA	NA	NA	NA	NA	NA	NA	NA	NA	NA	NA	NA	NA	NA	NA	NA	NA	NA	NA	NA	NA	NA	NA	NA	NA	NA	NA	NA	NA	NA	NA	NA	NA	NA	NA	NA	NA	NA	NA	NA	NA	NA	NA	NA	NA	NA	NA	NA	NA
RVBD_3223c	sigH	-	FALSE	FALSE	FALSE	FALSE	0.364349	0.00738497	0.508248	0.367985	0.234069	0.109563	0.0528476	0.319792	0.307727	0.261898	0.502879	0.407243	0.256216	0.473045	0.133012	0.269521	0.269402	0.368384	0.500334	0.371467	0.056826	0.00642685	0.326521	0.287095	0.200086	0.327104	0.505612	0.401562	0.402444	0.504058	0.0437486	0.268431	0.0230855	0.460887	0.479835	0.327226	0.427939	0.414556	0.505172	0.166904	0.504914	0.28536	0.5072	0.413866	0.39553	0.371722	0.0277841	0.034608	0.0124941	0.0794269	0.173698	0.389868	0.486359	0.138539	0.35965	0.00599252	0.109796	0.503032	0.463633	0.0349418
RVBD_3224	Rv3224	-	FALSE	FALSE	FALSE	FALSE	0.503487	0.496692	0.508248	0.478651	0.435752	0.457346	0.498901	0.385178	0.496171	0.384799	0.502879	0.497336	0.4423	0.468512	0.250618	0.287599	0.261775	0.171442	0.500334	0.505551	0.50654	0.505314	0.500035	0.326825	0.417407	0.502511	0.505612	0.499673	0.501311	0.504058	0.506395	0.508878	0.506388	0.442365	0.484969	0.458925	0.49305	0.504779	0.505172	0.506721	0.504914	0.506196	0.5072	0.504347	0.505637	0.507276	0.502585	0.505455	0.506036	0.505171	0.504278	0.352358	0.502228	0.506984	0.348587	0.504958	0.508425	0.384349	0.506452	0.508634
RVBD_3224A	Rv3224A	-	FALSE	FALSE	FALSE	FALSE	NA	0.496692	NA	NA	NA	0.495035	NA	NA	NA	NA	0.502879	0.497336	NA	NA	NA	NA	NA	NA	NA	NA	NA	NA	NA	NA	NA	NA	NA	NA	0.501311	NA	NA	NA	NA	NA	NA	NA	NA	NA	NA	NA	NA	NA	NA	NA	NA	NA	NA	NA	NA	0.505171	NA	NA	NA	NA	NA	0.504958	NA	NA	NA	NA
RVBD_3224B	Rv3224B	-	FALSE	FALSE	FALSE	FALSE	0.503824	0.480246	0.508248	0.0729602	0.498574	0.463374	0.497748	0.506212	0.45815	0.259393	0.502879	0.497336	0.498318	0.449923	0.421395	0.408696	0.450877	0.480727	0.500334	0.505551	0.50654	0.505314	0.494697	0.235699	0.500858	0.502511	0.505612	0.499673	0.501311	0.504058	0.219015	0.508878	0.506388	0.512749	0.197787	0.459621	0.150963	0.504779	0.505172	0.506721	0.504914	0.506196	0.5072	0.504347	0.505637	0.507276	0.502585	0.505455	0.506036	0.505171	0.504278	0.498671	0.463831	0.506984	0.322644	0.303726	0.508425	0.500491	0.506452	0.508634
RVBD_3225c	Rv3225c	-	FALSE	FALSE	FALSE	FALSE	0.38757	0.491305	0.508248	0.155919	0.501323	0.497152	0.447211	0.441127	0.487197	0.461962	0.502879	0.457607	0.479266	0.39943	0.269133	0.0582497	0.213489	0.470567	0.500334	0.505551	0.50654	0.505314	0.328127	0.419027	0.500858	0.449667	0.505612	0.499673	0.501311	0.504058	0.506395	0.508878	0.506388	0.494203	0.492456	0.393965	0.226772	0.504779	0.505172	0.506721	0.504914	0.464772	0.5072	0.504347	0.505637	0.507276	0.502585	0.505455	0.506036	0.505171	0.504278	0.49922	0.300629	0.506984	0.188413	0.504958	0.508425	0.504048	0.506452	0.508634
RVBD_3226c	Rv3226c	-	FALSE	FALSE	FALSE	FALSE	0.503824	0.454252	0.508248	0.468462	0.154605	0.418569	0.324867	0.274652	0.480958	0.461576	0.373174	0.496076	0.490758	0.480379	0.311403	0.251366	0.254092	0.408147	0.500334	0.505551	0.50654	0.505314	0.174398	0.430426	0.500858	0.502511	0.505612	0.499673	0.501311	0.267479	0.506395	0.508878	0.506388	0.219735	0.233015	0.251407	0.278731	0.504779	0.505172	0.506721	0.504914	0.506196	0.5072	0.504347	0.505637	0.507276	0.502585	0.505455	0.506036	0.458789	0.488194	0.47884	0.270464	0.506984	0.480626	0.504958	0.508425	0.503032	0.506452	0.508634
RVBD_3227	aroA	-	FALSE	FALSE	FALSE	FALSE	NA	NA	NA	NA	NA	NA	NA	NA	NA	NA	NA	NA	NA	NA	NA	NA	NA	NA	NA	NA	NA	NA	NA	NA	NA	NA	NA	NA	NA	NA	NA	NA	NA	NA	NA	NA	NA	NA	NA	NA	NA	NA	NA	NA	NA	NA	NA	NA	NA	NA	NA	NA	NA	NA	NA	NA	NA	NA	NA	NA
RVBD_3228	Rv3228	-	FALSE	FALSE	FALSE	FALSE	0.503824	0.496692	0.508248	0.446005	0.522757	0.495035	0.497748	0.440605	0.45782	0.523643	0.502879	0.497397	0.508588	0.495864	0.447143	0.523555	0.552721	0.498646	0.500334	0.542971	0.50654	0.505314	0.497292	0.45169	0.500858	0.502511	0.505612	0.499673	0.501311	0.505417	0.506395	0.508878	0.559175	0.519718	0.448319	0.458925	0.431279	0.552018	0.475116	0.506721	0.504914	0.506196	0.548442	0.504347	0.505637	0.507276	0.502585	0.505455	0.506036	0.505171	0.504278	0.488389	0.456697	0.506984	0.444475	0.504958	0.550116	0.503032	0.506452	0.395606
RVBD_3229c	desA3	mod20	TRUE	TRUE	FALSE	FALSE	0.503824	0.442179	0.107981	0.175246	0.286579	0.00216892	0.0686631	0.213465	0.0357191	0.0342747	0.48812	0.457607	0.252955	0.350802	0.425176	0.041366	0.018	0.493189	0.275822	0.496617	0.50654	0.505314	0.249165	0.0392608	0.500858	0.207972	0.505612	0.499673	0.248502	0.357612	0.506395	0.508878	0.506388	0.481388	0.443874	0.243186	0.234017	0.236778	0.377163	0.506721	0.096729	0.329661	0.0620477	0.013962	0.505637	0.507276	0.502585	0.505455	0.506036	0.505171	0.504278	0.181795	0.0107019	0.335332	0.0891869	0.504958	0.508425	0.0405714	0.162521	0.508634
RVBD_3230c	Rv3230c	-	FALSE	FALSE	FALSE	FALSE	0.243206	0.496692	0.508248	0.46385	0.501323	0.485946	0.352648	0.462853	0.485505	0.480947	0.307301	0.493381	0.479922	0.304929	0.434856	0.425894	0.089653	0.500159	0.452858	0.505551	0.50654	0.505314	0.477222	0.384614	0.500858	0.502511	0.505612	0.500445	0.387696	0.504058	0.506395	0.508878	0.506388	0.379831	0.284464	0.483261	0.444775	0.504779	0.505172	0.506721	0.257541	0.506196	0.453798	0.504347	0.505637	0.507276	0.510482	0.505455	0.506036	0.505171	0.504278	0.165964	0.440088	0.506984	0.501147	0.504958	0.508425	0.439924	0.506452	0.508634
RVBD_3231c	Rv3231c	-	FALSE	FALSE	FALSE	FALSE	0.421921	0.350325	0.508248	0.213319	0.457667	0.485946	0.445529	0.442468	0.419322	0.337757	0.502879	0.497336	0.0828519	0.49796	0.405172	0.400388	0.40548	0.498646	0.500334	0.505551	0.50654	0.505314	0.500035	0.481194	0.500858	0.502511	0.505612	0.499673	0.501311	0.503298	0.506395	0.508878	0.506388	0.45238	0.4864	0.397356	0.291294	0.504779	0.505172	0.506721	0.504914	0.506196	0.5072	0.504347	0.505637	0.507276	0.502585	0.505455	0.506036	0.505171	0.504278	0.4952	0.489653	0.506984	0.477267	0.504958	0.508425	0.503032	0.506452	0.508634
RVBD_3232c	ppk2	-	FALSE	FALSE	FALSE	FALSE	0.503824	0.469956	0.508248	0.479738	0.501323	0.495035	0.465636	0.169632	0.390175	0.418443	0.502879	0.497397	0.506617	0.499469	0.0688564	0.251366	0.123703	0.493189	0.500334	0.505551	0.50654	0.505314	0.500035	0.398396	0.500858	0.480444	0.505612	0.499673	0.501311	0.504058	0.506395	0.508878	0.506388	0.286006	0.48019	0.390326	0.503574	0.504779	0.505172	0.506721	0.504914	0.506196	0.5072	0.504347	0.505637	0.507276	0.502585	0.505455	0.506036	0.505171	0.504278	0.364875	0.510767	0.506984	0.177426	0.504958	0.508425	0.503032	0.506452	0.508634
RVBD_3233c	Rv3233c	-	FALSE	FALSE	FALSE	FALSE	0.503824	0.442831	0.508248	0.397125	0.501323	0.502492	0.497748	0.334583	0.355542	0.409119	0.502879	0.459882	0.457891	0.49796	0.502813	0.469946	0.12897	0.328913	0.500334	0.505551	0.50654	0.505314	0.423624	0.486204	0.500858	0.502511	0.505612	0.450576	0.487056	0.504058	0.506395	0.508878	0.506388	0.375691	0.456638	0.466477	0.349493	0.504779	0.505172	0.506721	0.504914	0.506196	0.5072	0.504347	0.505637	0.507276	0.502585	0.505455	0.506036	0.505171	0.504278	0.468215	0.433301	0.506984	0.49762	0.505042	0.508425	0.503032	0.506452	0.508634
RVBD_3234c	tgs3	-	FALSE	FALSE	FALSE	FALSE	0.503824	0.496692	0.508248	0.294936	0.335814	0.501791	0.498901	0.479671	0.426189	0.318614	0.501732	0.497336	0.497751	0.258558	0.424328	0.459483	0.481282	0.494215	0.507782	0.505551	0.50654	0.505314	0.500341	0.463796	0.500858	0.502511	0.505612	0.499673	0.501311	0.504912	0.506395	0.508878	0.506388	0.510097	0.268796	0.479927	0.475525	0.504779	0.505172	0.506721	0.504914	0.506196	0.5072	0.504347	0.505637	0.507276	0.502585	0.505455	0.506036	0.505171	0.504278	0.497631	0.500315	0.506984	0.44167	0.504958	0.508425	0.503032	0.506452	0.508634
RVBD_3235	Rv3235	-	FALSE	FALSE	FALSE	FALSE	0.503824	0.153717	0.508248	0.387403	0.514769	0.495035	0.406033	0.465087	0.4681	0.344699	0.502879	0.497571	0.351874	0.49796	0.495547	0.426359	0.469552	0.480727	0.500334	0.505551	0.50654	0.387763	0.489581	0.471315	0.420759	0.500296	0.505612	0.499673	0.501311	0.327021	0.506395	0.520019	0.506388	0.0700588	0.383303	0.430787	0.24461	0.504779	0.507244	0.506721	0.504914	0.506196	0.510762	0.504347	0.505637	0.507276	0.502585	0.505455	0.506036	0.505171	0.504278	0.218085	0.406568	0.506984	0.469635	0.504958	0.508425	0.503032	0.506452	0.508634
RVBD_3236c	Rv3236c	-	FALSE	FALSE	FALSE	FALSE	0.503824	0.496692	0.494828	0.418336	0.408524	0.0127761	0.440582	0.309302	0.365045	0.162738	0.446691	0.487452	0.501015	0.49796	0.38084	0.259337	0.434009	0.493189	0.500334	0.505551	0.50654	0.505314	0.343051	0.419027	0.500858	0.502511	0.505612	0.499673	0.501311	0.504058	0.506395	0.508878	0.506388	0.267619	0.486572	0.250496	0.349493	0.504779	0.505172	0.506721	0.504914	0.499223	0.5072	0.504347	0.505637	0.507276	0.502585	0.505455	0.506036	0.505171	0.504278	0.491503	0.363725	0.506984	0.120297	0.504958	0.508425	0.503032	0.506452	0.508634
RVBD_3237c	Rv3237c	-	FALSE	FALSE	FALSE	FALSE	0.504693	0.496692	0.451792	0.422195	0.501323	0.242215	0.437188	0.221396	0.455646	0.486495	0.425887	0.115742	0.469035	0.314962	0.434176	0.152587	0.482756	0.493837	0.23408	0.505551	0.50654	0.505314	0.383311	0.353843	0.500858	0.502511	0.246148	0.499673	0.372984	0.504058	0.506395	0.508878	0.506388	0.471122	0.321889	0.494912	0.0342734	0.504779	0.505172	0.506721	0.504914	0.506196	0.5072	0.504347	0.505637	0.507276	0.502585	0.505455	0.506036	0.486482	0.504278	0.226838	0.43432	0.506984	0.312353	0.504958	0.508425	0.503032	0.506452	0.508634
RVBD_3238c	Rv3238c	-	FALSE	FALSE	FALSE	FALSE	0.503824	0.436372	0.508248	0.355971	0.501323	0.483189	0.497748	0.331411	0.411059	0.491201	0.502879	0.497336	0.46421	0.499469	0.48062	0.474793	0.449227	0.477509	0.500334	0.505551	0.50654	0.505314	0.500035	0.371172	0.500858	0.502511	0.505612	0.499673	0.501311	0.430697	0.506395	0.508878	0.506388	0.454772	0.367125	0.425252	0.494625	0.504779	0.505172	0.506721	0.504914	0.506196	0.5072	0.509009	0.510264	0.507276	0.502585	0.505455	0.506036	0.505171	0.504278	0.478649	0.458057	0.506984	0.44167	0.504958	0.508425	0.503032	0.506452	0.508634
RVBD_3239c	Rv3239c	mod17	TRUE	FALSE	TRUE	FALSE	0.503824	0.0467415	0.508248	0.45893	0.501323	0.495035	0.497748	0.351515	0.407885	0.0774227	0.502879	0.497397	0.492668	0.49796	0.0216576	0.0262047	0.438231	0.486306	0.500334	0.505551	0.50654	0.505314	0.468869	0.310778	0.124405	0.502511	0.505612	0.499673	0.501311	0.504058	0.506395	0.508878	0.506388	0.472386	0.19637	0.0045078	0.484114	0.504779	0.505172	0.506721	0.504914	0.506196	0.5072	0.504347	0.505637	0.507276	0.502585	0.505455	0.506036	0.505171	0.504278	0.426447	0.0888407	0.506984	0.0540644	0.504958	0.508425	0.503032	0.506452	0.508634
RVBD_3240c	secA1	-	FALSE	FALSE	FALSE	FALSE	0.503824	0.495243	0.508248	0.457089	0.501323	0.495035	0.368636	0.494441	0.419059	0.254926	0.502879	0.49233	0.175591	0.499469	0.169497	0.217753	0.460809	0.493837	0.500334	0.505551	0.50654	0.50894	0.493141	0.467976	0.500858	0.502511	0.512987	0.499673	0.501311	0.504058	0.506395	0.508878	0.506388	0.375691	0.314303	0.466477	0.277188	0.504779	0.505172	0.506721	0.504914	0.506196	0.5072	0.504347	0.505637	0.507276	0.502585	0.505455	0.506036	0.505171	0.504278	0.495193	0.483093	0.506984	0.410709	0.504958	0.508425	0.503032	0.506452	0.508634
RVBD_3241c	Rv3241c	-	FALSE	FALSE	FALSE	FALSE	0.503824	0.276813	0.508248	0.406039	0.506334	0.219373	0.49455	0.261306	0.411059	0.369237	0.502879	0.459882	0.377597	0.358072	0.239519	0.414277	0.47002	0.493189	0.500334	0.505551	0.50654	0.505314	0.500035	0.353843	0.261789	0.502511	0.301204	0.499673	0.501311	0.393161	0.506395	0.445895	0.506388	0.460887	0.459288	0.37103	0.421255	0.506471	0.505172	0.506721	0.504914	0.506196	0.5072	0.504347	0.505637	0.507276	0.502585	0.505455	0.506036	0.505171	0.504278	0.498837	0.440295	0.506984	0.0368171	0.504958	0.508425	0.503032	0.506452	0.508634
RVBD_3242c	Rv3242c	-	FALSE	FALSE	FALSE	FALSE	0.503824	0.36897	0.508248	0.386185	0.501323	0.495035	0.497748	0.349077	0.480958	0.43054	0.502879	0.497336	0.497751	0.49796	0.434176	0.427017	0.442955	0.499862	0.500334	0.505551	0.50654	0.505314	0.467921	0.487194	0.500858	0.502511	0.505612	0.499673	0.501311	0.504058	0.506395	0.508878	0.506388	0.471331	0.503949	0.447127	0.473514	0.504779	0.505172	0.506721	0.504914	0.506196	0.5072	0.504347	0.505637	0.507276	0.502585	0.505455	0.506036	0.505171	0.504278	0.447284	0.311572	0.506984	0.368759	0.504958	0.508425	0.503032	0.506452	0.508634
RVBD_3243c	Rv3243c	-	FALSE	FALSE	FALSE	FALSE	0.503824	0.496692	0.508248	0.143498	0.504227	0.495035	0.498901	0.345539	0.375419	0.331267	0.380327	0.457607	0.351131	0.488138	0.560905	0.317293	0.473967	0.502901	0.500334	0.488288	0.50654	0.505314	0.445092	0.474896	0.500858	0.252275	0.506012	0.499673	0.501311	0.482535	0.506395	0.508878	0.506388	0.379063	0.402683	0.437905	0.205804	0.504779	0.505172	0.506721	0.504914	0.506196	0.5072	0.504347	0.505637	0.507276	0.502585	0.505455	0.506036	0.505171	0.504321	0.101969	0.412839	0.506984	0.433863	0.504958	0.508425	0.499869	0.506452	0.508634
RVBD_3244c	lpqB	-	FALSE	FALSE	FALSE	FALSE	NA	NA	NA	NA	NA	NA	NA	NA	NA	NA	NA	NA	NA	NA	NA	NA	NA	NA	NA	NA	NA	NA	NA	NA	NA	NA	NA	NA	NA	NA	NA	NA	NA	NA	NA	NA	NA	NA	NA	NA	NA	0.506196	NA	NA	NA	NA	NA	NA	NA	NA	NA	NA	NA	NA	NA	NA	NA	NA	NA	NA
RVBD_3245c	mtrB	-	FALSE	FALSE	FALSE	FALSE	NA	NA	NA	NA	NA	NA	NA	NA	NA	NA	NA	NA	NA	NA	NA	NA	NA	NA	NA	NA	NA	NA	NA	NA	NA	NA	NA	NA	NA	NA	NA	NA	NA	NA	NA	NA	NA	NA	NA	NA	NA	NA	NA	NA	NA	NA	NA	NA	NA	NA	NA	NA	NA	NA	NA	NA	NA	NA	NA	NA
RVBD_3246c	mtrA	-	FALSE	FALSE	FALSE	FALSE	NA	NA	NA	NA	NA	NA	NA	NA	NA	NA	NA	NA	NA	NA	NA	NA	NA	NA	NA	NA	NA	NA	NA	NA	NA	NA	NA	NA	NA	NA	NA	NA	NA	NA	NA	NA	NA	NA	NA	NA	NA	NA	NA	NA	NA	NA	NA	NA	NA	NA	NA	NA	NA	NA	NA	NA	NA	NA	NA	NA
RVBD_3247c	tmk	-	FALSE	FALSE	FALSE	FALSE	NA	NA	NA	NA	NA	NA	NA	NA	NA	NA	NA	NA	NA	NA	NA	NA	NA	NA	NA	NA	NA	NA	NA	NA	NA	NA	NA	NA	NA	NA	NA	NA	NA	NA	NA	NA	NA	NA	NA	NA	NA	NA	NA	NA	NA	NA	NA	NA	NA	NA	NA	NA	NA	NA	NA	NA	NA	NA	NA	NA
RVBD_3248c	sahH	-	FALSE	FALSE	FALSE	FALSE	NA	NA	NA	NA	NA	NA	NA	NA	NA	NA	NA	NA	NA	NA	NA	NA	NA	NA	NA	NA	NA	NA	NA	NA	NA	NA	NA	NA	NA	NA	NA	NA	NA	NA	NA	NA	NA	NA	NA	NA	NA	NA	NA	NA	NA	NA	NA	NA	NA	NA	NA	NA	NA	NA	NA	NA	NA	NA	NA	NA
RVBD_3249c	Rv3249c	-	FALSE	FALSE	FALSE	FALSE	0.329644	0.312253	0.508248	0.483164	0.31697	0.401042	0.489293	0.211787	0.352838	0.207924	0.502879	0.497571	0.495696	0.465959	0.48067	0.250317	0.389156	0.499862	0.500334	0.505551	0.50654	0.505314	0.500341	0.415343	0.504397	0.512413	0.505612	0.499673	0.51086	0.482535	0.506395	0.508878	0.506388	0.242358	0.401052	0.175626	0.431279	0.515273	0.505172	0.506721	0.504914	0.506196	0.5072	0.504347	0.505637	0.507276	0.502585	0.505455	0.506036	0.505171	0.504278	0.493465	0.473887	0.506984	0.279123	0.504958	0.508425	0.503032	0.506452	0.508634
RVBD_3250c	rubB	-	FALSE	FALSE	FALSE	FALSE	0.499569	0.191807	0.508248	0.369306	0.320596	0.339939	0.497748	0.404635	0.481532	0.414499	0.502879	0.405947	0.500849	0.498448	0.16801	0.0430568	0.333941	0.499862	0.500334	0.425921	0.50654	0.50965	0.436479	0.167442	0.500858	0.502511	0.505612	0.499673	0.501311	0.121992	0.506395	0.508878	0.506388	0.201251	0.409232	0.492305	0.345587	0.504779	0.27295	0.506721	0.504914	0.506196	0.5072	0.504347	0.505637	0.507276	0.502585	0.505455	0.506036	0.505171	0.504278	0.485695	0.169764	0.345735	0.295379	0.504958	0.508425	0.503032	0.506452	0.508634
RVBD_3251c	rubA	-	FALSE	FALSE	FALSE	FALSE	0.503824	0.496692	0.508248	0.117563	0.501323	0.495035	0.497748	0.285243	0.410539	0.393618	0.502879	0.501983	0.492931	0.370244	0.391524	0.46112	0.113279	0.502138	0.500334	0.505551	0.50654	0.500221	0.509451	0.47088	0.500858	0.502511	0.505612	0.500445	0.501311	0.504058	0.506395	0.508878	0.506388	0.439361	0.467637	0.490561	0.503954	0.414556	0.505172	0.506721	0.504914	0.506196	0.5072	0.504347	0.505637	0.507276	0.502585	0.505455	0.506036	0.505171	0.504278	0.488389	0.354343	0.506984	0.49762	0.504958	0.508425	0.443334	0.506452	0.508634
RVBD_3252c	alkB	-	FALSE	FALSE	FALSE	FALSE	0.503824	0.496692	0.508248	0.490991	0.504227	0.395239	0.484171	0.407459	0.505736	0.336388	0.502879	0.497336	0.477502	0.34182	0.319108	0.411985	0.485897	0.493501	0.500334	0.505551	0.50654	0.505314	0.500035	0.50108	0.500858	0.473539	0.505612	0.499673	0.501311	0.504058	0.506395	0.509834	0.506388	0.421722	0.156517	0.466477	0.264752	0.504779	0.505172	0.506721	0.506003	0.506196	0.5072	0.504347	0.505637	0.507276	0.502585	0.505455	0.506036	0.505171	0.504278	0.408663	0.458057	0.506984	0.473072	0.504958	0.508425	0.503032	0.506452	0.508634
RVBD_3253c	Rv3253c	-	FALSE	FALSE	FALSE	FALSE	0.450812	0.411193	0.405613	0.089931	0.320596	0.39347	0.413878	0.356767	0.487197	0.461576	0.502879	0.497336	0.300926	0.24341	0.0797875	0.13837	0.465932	0.483671	0.246087	0.377393	0.50654	0.46561	0.352468	0.433859	0.400945	0.242079	0.505612	0.450675	0.501311	0.504058	0.506395	0.508878	0.506388	0.331635	0.233015	0.466477	0.0738306	0.504779	0.401144	0.506721	0.504914	0.482707	0.5072	0.504347	0.505637	0.507276	0.469382	0.505455	0.482325	0.505171	0.385481	0.345984	0.495684	0.506984	0.171581	0.504958	0.508425	0.503032	0.506452	0.508634
RVBD_3254	Rv3254	-	FALSE	FALSE	FALSE	FALSE	0.503824	0.496692	0.508248	0.418949	0.501323	0.495035	0.478085	0.288344	0.185069	0.375444	0.502879	0.497336	0.481763	0.49796	0.239519	0.143386	0.382528	0.448005	0.500334	0.505551	0.50654	0.505314	0.497292	0.405979	0.500858	0.508012	0.505612	0.499673	0.501311	0.51821	0.506395	0.508878	0.506388	0.38894	0.230699	0.46643	0.415761	0.504779	0.505172	0.506721	0.511084	0.506196	0.5072	0.504347	0.505637	0.507276	0.502585	0.469644	0.506036	0.505171	0.504278	0.333017	0.341233	0.506984	0.490337	0.504958	0.508425	0.506331	0.506452	0.508634
RVBD_3255c	manA	-	FALSE	FALSE	FALSE	FALSE	NA	NA	NA	NA	NA	NA	NA	NA	NA	NA	NA	NA	NA	NA	NA	NA	NA	NA	NA	NA	NA	NA	NA	NA	NA	NA	NA	NA	NA	NA	NA	NA	NA	NA	NA	NA	NA	NA	NA	NA	NA	NA	NA	NA	NA	NA	NA	NA	NA	NA	NA	NA	NA	NA	NA	NA	NA	NA	NA	NA
RVBD_3256c	Rv3256c	mod15	TRUE	TRUE	FALSE	FALSE	0.100324	0.491305	0.508248	0.406513	0.365341	0.463374	0.276137	0.0889267	0.145326	0.105133	0.208097	0.0800768	0.481763	0.0502395	0.482308	0.0272389	0.395551	0.0281382	0.338481	0.505551	0.50654	0.505314	0.500035	0.0307879	0.500858	0.502511	0.505612	0.499673	0.501311	0.504058	0.506395	0.508878	0.506388	0.199695	0.205981	0.374196	0.00210662	0.323696	0.450551	0.506721	0.504914	0.482707	0.5072	0.504347	0.505637	0.507276	0.502585	0.505455	0.506036	0.505171	0.367477	0.00241515	0.20042	0.379981	0.0640861	0.504958	0.508425	0.186237	0.506452	0.508634
RVBD_3257c	pmmA	-	FALSE	FALSE	FALSE	FALSE	NA	NA	NA	NA	NA	NA	NA	NA	NA	NA	NA	NA	NA	NA	NA	NA	NA	NA	NA	NA	NA	NA	NA	NA	NA	NA	NA	NA	NA	NA	NA	NA	NA	NA	NA	NA	NA	NA	NA	NA	NA	NA	NA	NA	NA	NA	NA	NA	NA	NA	NA	NA	NA	NA	NA	NA	NA	NA	NA	NA
RVBD_3258c	Rv3258c	-	FALSE	FALSE	FALSE	FALSE	NA	NA	NA	NA	NA	NA	NA	NA	NA	NA	NA	NA	NA	NA	NA	NA	NA	NA	NA	NA	NA	NA	NA	NA	NA	NA	NA	NA	NA	NA	NA	NA	NA	NA	NA	NA	NA	NA	NA	NA	NA	NA	NA	NA	NA	NA	NA	NA	NA	NA	NA	NA	NA	NA	NA	NA	NA	NA	NA	NA
RVBD_3259	Rv3259	-	FALSE	FALSE	FALSE	FALSE	NA	NA	NA	NA	NA	NA	NA	NA	NA	NA	NA	NA	NA	NA	NA	NA	NA	NA	NA	NA	NA	NA	NA	NA	NA	NA	NA	NA	NA	NA	NA	NA	NA	NA	NA	NA	NA	NA	NA	NA	NA	NA	NA	NA	NA	NA	NA	NA	NA	NA	NA	NA	NA	NA	NA	NA	NA	NA	NA	NA
RVBD_3260c	whiB2	-	FALSE	FALSE	FALSE	FALSE	NA	NA	NA	NA	NA	NA	NA	NA	NA	NA	NA	NA	NA	NA	NA	NA	NA	NA	NA	NA	NA	NA	NA	NA	NA	NA	NA	NA	NA	NA	NA	NA	NA	NA	NA	NA	NA	NA	NA	NA	NA	NA	NA	NA	NA	NA	NA	NA	NA	NA	NA	NA	NA	NA	NA	NA	NA	NA	NA	NA
RVBD_3261	fbiA	mod06	FALSE	FALSE	FALSE	FALSE	0.503824	0.496692	0.508248	0.228962	0.169677	0.495035	0.510965	0.0882494	0.484367	0.6126	0.315564	0.415012	0.217478	0.298968	0.276228	0.606982	0.274527	0.455644	0.0812	0.0151619	0.00686237	0.00241818	0.497292	0.301707	0.00309417	0.502511	0.505612	0.29861	0.501311	0.470072	0.0551784	0.332571	0.00298131	0.611893	0.451381	0.486448	0.288963	0.251053	0.505172	0.161053	0.156871	0.152516	0.121165	0.504347	0.339366	0.507276	0.00248984	0.00201572	0.0025488	0.0218455	0.00688058	0.0770433	0.476554	0.0376599	0.253823	0.0925443	0.00304476	0.00206129	0.06396	0.00307981
RVBD_3262	fbiB	mod06	FALSE	FALSE	FALSE	FALSE	NA	NA	NA	NA	NA	NA	NA	NA	NA	NA	0.251968	NA	NA	NA	NA	NA	NA	NA	NA	NA	0.138329	0.0421279	0.0465809	NA	NA	NA	NA	NA	0.0952786	NA	0.0277391	NA	0.00298131	NA	NA	NA	NA	0.0118407	0.0929814	NA	NA	0.00894897	NA	NA	0.0530345	NA	0.00248984	0.00201572	0.0025488	0.00230504	0.00272479	NA	NA	0.0291909	NA	0.00314314	NA	0.00206129	0.129281	0.00307981
RVBD_3262A	-	-	FALSE	FALSE	FALSE	FALSE	NA	NA	NA	NA	NA	NA	NA	NA	NA	NA	NA	NA	NA	NA	NA	NA	NA	NA	NA	NA	NA	NA	NA	NA	NA	NA	NA	NA	NA	NA	NA	NA	NA	NA	NA	NA	NA	NA	NA	NA	NA	NA	NA	NA	NA	NA	NA	NA	NA	NA	NA	NA	NA	NA	NA	NA	NA	NA	NA	NA
RVBD_3263	Rv3263	-	FALSE	FALSE	FALSE	FALSE	0.228184	0.496692	0.508248	0.478755	0.376468	0.495035	0.497748	0.418004	0.315873	0.414499	0.502879	0.497336	0.391273	0.49796	0.447143	0.184801	0.477754	0.286882	0.500334	0.44781	0.50654	0.505314	0.505941	0.459516	0.500858	0.502511	0.505612	0.499673	0.0952786	0.504058	0.506395	0.508878	0.506388	0.461398	0.325081	0.249086	0.364153	0.504779	0.0601798	0.398907	0.14575	0.506196	0.5072	0.504347	0.505637	0.129924	0.41738	0.49289	0.506036	0.505171	0.504278	0.485397	0.428714	0.506984	0.475912	0.504958	0.508425	0.503032	0.506452	0.508634
RVBD_3264c	manB	-	FALSE	FALSE	FALSE	FALSE	NA	NA	NA	NA	NA	NA	NA	NA	NA	NA	NA	NA	NA	NA	NA	NA	NA	NA	NA	NA	NA	NA	NA	NA	NA	NA	NA	NA	NA	NA	NA	NA	NA	NA	NA	NA	NA	NA	NA	NA	NA	NA	NA	NA	NA	NA	NA	NA	NA	NA	NA	NA	NA	NA	NA	NA	NA	NA	NA	NA
RVBD_3265c	wbbL1	-	FALSE	FALSE	FALSE	FALSE	NA	NA	NA	NA	NA	NA	NA	NA	NA	NA	NA	NA	NA	NA	NA	NA	NA	NA	NA	NA	NA	NA	NA	NA	NA	NA	NA	NA	NA	NA	NA	NA	NA	NA	NA	NA	NA	NA	NA	NA	NA	NA	NA	NA	NA	NA	NA	NA	NA	NA	NA	NA	NA	NA	NA	NA	NA	NA	NA	NA
RVBD_3266c	rmlD	-	FALSE	FALSE	FALSE	FALSE	NA	NA	NA	NA	NA	NA	NA	NA	NA	NA	NA	NA	NA	NA	NA	NA	NA	NA	NA	NA	NA	NA	NA	NA	NA	NA	NA	NA	NA	NA	NA	NA	NA	NA	NA	NA	NA	NA	NA	NA	NA	NA	NA	NA	NA	NA	NA	NA	NA	NA	NA	NA	NA	NA	NA	NA	NA	NA	NA	NA
RVBD_3267	Rv3267	mod20	TRUE	TRUE	FALSE	FALSE	0.0583415	0.264377	0.133451	0.00809427	0.105358	0.274896	0.497748	0.00358652	0.0231583	0.0573773	0.373174	0.457607	0.481763	0.00207338	0.460164	0.17762	0.00220833	0.458575	0.204487	0.0308752	0.241209	0.0337778	0.0178406	0.00264583	0.0773084	0.349416	0.505612	0.164291	0.440629	0.0909429	0.280046	0.290469	0.506388	0.0912862	0.0028375	0.0045078	0.00210662	0.185818	0.153427	0.506721	0.0800318	0.506196	0.5072	0.249263	0.505637	0.507276	0.0488099	0.0455884	0.482043	0.479176	0.0469299	0.0907354	0.0167368	0.131978	0.296792	0.361904	0.508425	0.365699	0.506452	0.508634
RVBD_3268	Rv3268	mod20	FALSE	FALSE	FALSE	FALSE	0.503824	0.496692	0.508248	0.418721	0.499969	0.485946	0.498901	0.425104	0.441225	0.26941	0.502879	0.473592	0.00236593	0.492232	0.466107	0.474794	0.31347	0.448005	0.500334	0.505551	0.50654	0.505314	0.488151	0.281231	0.500858	0.502511	0.505612	0.499609	0.501311	0.504058	0.506395	0.508878	0.506388	0.387922	0.365745	0.231441	0.453191	0.504779	0.505172	0.506721	0.504914	0.506196	0.422809	0.504347	0.505637	0.507276	0.502585	0.505455	0.506036	0.505171	0.504278	0.47884	0.488106	0.457079	0.397465	0.504958	0.508425	0.503032	0.506452	0.508634
RVBD_3269	Rv3269	-	FALSE	FALSE	FALSE	FALSE	NA	NA	0.411933	NA	NA	NA	NA	NA	NA	NA	0.415246	NA	NA	NA	NA	NA	NA	NA	NA	NA	0.45143	NA	NA	NA	NA	NA	NA	NA	NA	NA	NA	NA	NA	NA	NA	NA	NA	0.38968	NA	NA	0.346121	NA	NA	NA	NA	NA	NA	NA	NA	NA	0.114216	NA	NA	NA	NA	NA	NA	NA	NA	0.508634
RVBD_3270	ctpC	mod15	FALSE	FALSE	FALSE	FALSE	0.295429	0.0336211	0.0124208	0.179296	0.530571	0.486364	0.00377647	0.423222	0.0410194	0.517219	0.049697	0.162722	0.491226	0.166809	0.471468	0.522743	0.175267	0.493837	0.170021	0.410721	0.0314265	0.200821	0.0121718	0.122938	0.500858	0.0454143	0.155664	0.0616839	0.117211	0.00468088	0.0857689	0.508878	0.00298131	0.522763	0.280784	0.155075	0.443901	0.00749297	0.0285732	0.506721	0.504914	0.35192	0.024303	0.133248	0.505637	0.379759	0.0291198	0.00201572	0.0025488	0.00230504	0.00272479	0.493465	0.46231	0.506984	0.372885	0.432628	0.461979	0.00206129	0.00283009	0.00307981
RVBD_3271c	Rv3271c	mod08	FALSE	FALSE	FALSE	FALSE	0.503824	0.496692	0.508248	0.43466	0.501323	0.489936	0.27559	0.10944	0.455425	0.471317	0.251968	0.233429	0.446806	0.449923	0.206638	0.45902	0.436344	0.422393	0.500334	0.178444	0.50654	0.505314	0.500035	0.472986	0.500858	0.502511	0.505612	0.418052	0.501311	0.224375	0.506395	0.508878	0.506388	0.415112	0.136072	0.374196	0.437637	0.504779	0.505172	0.506721	0.504914	0.506196	0.5072	0.466272	0.505637	0.507276	0.502585	0.505455	0.506036	0.458789	0.504278	0.335579	0.162771	0.506984	0.327769	0.504958	0.508425	0.427674	0.506452	0.508634
RVBD_3272	Rv3272	-	TRUE	FALSE	FALSE	FALSE	0.036182	0.357159	0.332696	0.488445	0.448014	0.489947	0.104147	0.474597	0.452929	0.332204	0.207733	0.0993778	0.487438	0.0970145	0.190215	0.05934	0.295035	0.191504	0.111467	0.376664	0.50654	0.505314	0.189666	0.446989	0.414506	0.349758	0.399836	0.499673	0.198502	0.0854384	0.506395	0.508878	0.506388	0.200866	0.302608	0.157879	0.112635	0.0259756	0.0357741	0.443755	0.504914	0.220937	0.486974	0.504347	0.162848	0.360513	0.502585	0.505455	0.506036	0.505171	0.453393	0.495193	0.241624	0.284012	0.11018	0.504958	0.508425	0.0613533	0.313728	0.313873
RVBD_3273	Rv3273	mod13	TRUE	FALSE	FALSE	FALSE	0.0256532	0.496692	0.173497	0.435554	0.471573	0.229189	0.250887	0.480098	0.217166	0.00276261	0.361207	0.255976	0.411791	0.49796	0.189503	0.016056	0.272967	0.153822	0.0415625	0.0666806	0.50654	0.430745	0.249165	0.404974	0.452774	0.432344	0.309806	0.453071	0.00928488	0.02122	0.266918	0.161497	0.0624497	0.428227	0.276629	0.288839	0.263312	0.0773703	0.00198447	0.218516	0.154154	0.0811	0.0848809	0.339862	0.464074	0.313306	0.502585	0.505455	0.506036	0.505171	0.504278	0.488389	0.42043	0.13836	0.0219379	0.504958	0.508425	0.0747993	0.358707	0.153477
RVBD_3274c	fadE25	mod12	FALSE	FALSE	FALSE	FALSE	0.503824	0.496692	0.5958	0.47068	0.52484	0.495035	0.497748	0.43636	0.45782	0.523206	0.502879	0.0708448	0.495696	0.495864	0.448767	0.526041	0.47002	0.493837	0.500334	0.505551	0.50654	0.505314	0.488151	0.307545	0.500858	0.502511	0.505612	0.499673	0.00247597	0.0500472	0.0260818	0.508878	0.0664583	0.375691	0.461803	0.45762	0.434304	0.0274589	0.0276111	0.00235221	0.0202293	0.506196	0.5072	0.504347	0.505637	0.15985	0.469382	0.0617831	0.0630891	0.00230504	0.00272479	0.5855	0.300629	0.193134	0.389045	0.35256	0.508425	0.0189658	0.00283009	0.00307981
RVBD_3275c	purE	-	FALSE	FALSE	FALSE	FALSE	NA	NA	NA	NA	NA	NA	NA	NA	NA	NA	NA	NA	NA	NA	NA	NA	NA	NA	NA	NA	NA	NA	NA	NA	NA	NA	NA	NA	NA	NA	NA	NA	NA	NA	NA	NA	NA	NA	NA	NA	NA	NA	NA	NA	NA	NA	NA	NA	NA	NA	NA	NA	NA	NA	NA	NA	NA	NA	NA	NA
RVBD_3276c	purK	-	FALSE	FALSE	FALSE	FALSE	NA	NA	NA	NA	NA	NA	NA	NA	NA	NA	NA	NA	NA	NA	NA	NA	NA	NA	NA	NA	NA	NA	NA	NA	NA	NA	NA	NA	NA	NA	NA	NA	NA	NA	NA	NA	NA	NA	NA	NA	NA	NA	NA	NA	NA	NA	NA	NA	NA	NA	NA	NA	NA	NA	NA	NA	NA	NA	NA	NA
RVBD_3277	Rv3277	-	FALSE	FALSE	FALSE	FALSE	0.343049	NA	NA	NA	NA	NA	NA	NA	NA	0.430494	0.492	0.218236	NA	0.49796	NA	0.600866	NA	0.572059	NA	NA	NA	NA	NA	NA	NA	0.613	0.505612	0.499673	0.569678	NA	NA	NA	NA	NA	NA	NA	NA	NA	0.294348	0.506721	0.504914	0.506196	0.5072	NA	0.505637	0.507276	NA	NA	NA	NA	NA	NA	NA	0.506984	NA	NA	0.572458	NA	NA	NA
RVBD_3278c	Rv3278c	-	FALSE	FALSE	FALSE	FALSE	0.503824	0.402507	0.508248	0.46385	0.462766	0.379564	0.387914	0.278983	0.402771	0.215662	0.373737	0.497336	0.432058	0.466116	0.439358	0.505515	0.431306	0.0667465	0.0701381	0.505551	0.50654	0.505314	0.497292	0.398396	0.242768	0.255168	0.211403	0.321348	0.282214	0.17309	0.382265	0.508878	0.506388	0.0818356	0.47447	0.172465	0.438661	0.287556	0.161372	0.0461394	0.00384337	0.0174826	0.376558	0.104938	0.423131	0.0438446	0.502585	0.505455	0.335163	0.486482	0.385481	0.335888	0.346142	0.470859	0.212974	0.504958	0.508425	0.00380357	0.357871	0.508634
RVBD_3279c	birA	-	FALSE	FALSE	FALSE	FALSE	NA	NA	NA	NA	NA	NA	NA	NA	NA	NA	NA	NA	NA	NA	NA	NA	NA	NA	NA	NA	NA	NA	NA	NA	NA	NA	NA	NA	NA	NA	NA	NA	NA	NA	NA	NA	NA	NA	NA	NA	NA	NA	NA	NA	NA	NA	NA	NA	NA	NA	NA	NA	NA	NA	NA	NA	NA	NA	NA	NA
RVBD_3280	accD5	-	FALSE	FALSE	FALSE	FALSE	NA	NA	NA	NA	NA	NA	NA	NA	NA	NA	NA	NA	NA	NA	NA	NA	NA	NA	NA	NA	NA	NA	NA	NA	NA	NA	NA	NA	NA	NA	NA	NA	NA	NA	NA	NA	NA	NA	NA	NA	NA	NA	NA	NA	NA	NA	NA	NA	NA	NA	NA	NA	NA	NA	NA	NA	NA	NA	NA	NA
RVBD_3281	accE5	-	FALSE	FALSE	FALSE	FALSE	NA	NA	NA	NA	NA	NA	NA	NA	NA	NA	NA	NA	NA	NA	NA	NA	NA	NA	NA	NA	NA	NA	NA	NA	NA	NA	NA	NA	NA	NA	NA	NA	NA	NA	NA	NA	NA	NA	NA	NA	NA	NA	NA	NA	NA	NA	NA	NA	NA	NA	NA	NA	NA	NA	NA	NA	NA	NA	NA	NA
RVBD_3282	Rv3282	mod12	TRUE	FALSE	FALSE	FALSE	0.503824	0.338696	0.195699	0.441136	0.485452	0.497152	0.497748	0.0426581	0.321739	0.443958	0.502879	0.497336	0.481763	0.436599	0.436646	0.17762	0.137779	0.17987	0.483275	0.505551	0.50654	0.505314	0.339385	0.00264583	0.439567	0.502511	0.397134	0.0923768	0.501311	0.504058	0.470729	0.508878	0.457501	0.32906	0.370457	0.466477	0.22787	0.184845	0.505172	0.506721	0.504914	0.35192	0.5072	0.504347	0.505637	0.507276	0.263954	0.505455	0.506036	0.0189586	0.182171	0.488389	0.306818	0.506984	0.439854	0.504958	0.47955	0.0540508	0.504985	0.508634
RVBD_3283	sseA	mod06	TRUE	FALSE	TRUE	FALSE	0.00237388	0.00218767	0.0027017	0.00244385	0.00447324	0.00216892	0.00377647	0.318605	0.00331146	0.00276261	0.010496	0.434829	0.495556	0.49801	0.425061	0.00248594	0.00220833	0.00289909	0.00285	0.00950448	0.50654	0.505314	0.137933	0.00264583	0.500858	0.00289	0.0190898	0.499673	0.401222	0.504058	0.506395	0.508878	0.390433	0.0654595	0.407651	0.00260492	0.00210662	0.320507	0.00198447	0.506721	0.00208497	0.00270333	0.00234161	0.00300755	0.00341158	0.00280439	0.00248984	0.00201572	0.0837634	0.00230504	0.00272479	0.00241515	0.00202548	0.00297315	0.00256532	0.00314314	0.508425	0.0629839	0.00283009	0.408894
RVBD_3284	Rv3284	mod12	FALSE	FALSE	FALSE	FALSE	0.503824	0.496692	0.508248	0.28293	0.460369	0.495035	0.114254	0.440605	0.246861	0.104872	0.502879	0.487452	0.43044	0.487669	0.244606	0.126614	0.0285551	0.151902	0.500334	0.505551	0.50654	0.091006	0.477339	0.431112	0.500858	0.502511	0.505612	0.499673	0.501311	0.441903	0.506395	0.508878	0.506388	0.236596	0.492456	0.097648	0.352002	0.238032	0.175412	0.506721	0.504914	0.506196	0.5072	0.504347	0.505637	0.507276	0.478978	0.47258	0.506036	0.505171	0.311785	0.0856854	0.214675	0.506984	0.0928195	0.504958	0.508425	0.197052	0.506452	0.508634
RVBD_3285	accA3	-	FALSE	FALSE	FALSE	FALSE	NA	NA	NA	NA	NA	NA	NA	NA	NA	NA	NA	NA	NA	NA	NA	NA	NA	NA	NA	NA	NA	NA	NA	NA	NA	NA	NA	NA	NA	NA	NA	NA	NA	NA	NA	NA	NA	NA	NA	NA	NA	NA	NA	NA	NA	NA	NA	NA	NA	NA	NA	NA	NA	NA	NA	NA	NA	NA	NA	NA
RVBD_3286c	sigF	mod06	TRUE	FALSE	FALSE	FALSE	0.305186	0.496692	0.508248	0.461833	0.501323	0.0113485	0.448699	0.479614	0.00822155	0.459588	0.48812	0.497336	0.447377	0.494466	0.466977	0.137668	0.484545	0.422919	0.500334	0.505551	0.50654	0.492253	0.346677	0.226372	0.500858	0.502511	0.505612	0.499673	0.2558	0.504058	0.506395	0.508878	0.506388	0.236372	0.505382	0.493441	0.0862404	0.504779	0.410328	0.506721	0.405836	0.506196	0.486974	0.504347	0.505637	0.414817	0.502585	0.505455	0.506036	0.505171	0.504278	0.499175	0.0851936	0.506984	0.245715	0.504958	0.508425	0.503032	0.506452	0.508634
RVBD_3287c	rsbW	-	FALSE	FALSE	FALSE	FALSE	0.344459	0.496692	0.508248	0.162864	0.410146	0.489947	0.461601	0.352001	0.45815	0.452723	0.333148	0.497336	0.110768	0.185485	0.46941	0.447411	0.132812	0.450514	0.417172	0.505551	0.50654	0.505314	0.395452	0.500504	0.500858	0.297799	0.505612	0.499673	0.501311	0.482535	0.506395	0.412536	0.506388	0.511598	0.482017	0.469006	0.493828	0.504779	0.184119	0.506721	0.504914	0.506196	0.5072	0.504347	0.505637	0.507276	0.502585	0.505455	0.506036	0.505171	0.504278	0.488389	0.412123	0.506984	0.459807	0.504958	0.508425	0.503032	0.506452	0.508634
RVBD_3288c	usfY	-	FALSE	FALSE	FALSE	FALSE	0.503824	0.496692	0.508248	0.448284	0.50142	0.377175	0.497748	0.410298	0.341542	0.461576	0.502879	0.497571	0.500088	0.49796	0.379346	0.241221	0.471443	0.502901	0.500334	0.505551	0.50654	0.505314	0.500035	0.397967	0.500858	0.502511	0.505612	0.499673	0.501311	0.504058	0.506395	0.508878	0.506388	0.401609	0.451381	0.413796	0.0963117	0.504779	0.505172	0.506721	0.504914	0.506196	0.5072	0.504347	0.505637	0.507276	0.502585	0.505455	0.506036	0.505171	0.504278	0.478649	0.476297	0.506984	0.356061	0.504958	0.508425	0.503032	0.506452	0.508634
RVBD_3289c	Rv3289c	-	FALSE	FALSE	FALSE	FALSE	0.506754	0.378963	0.508248	0.28293	0.43065	0.489947	0.497748	0.440526	0.214833	0.340638	0.502879	0.497336	0.377597	0.382425	0.391825	0.287599	0.0948028	0.374469	0.500334	0.505551	0.50654	0.505314	0.377633	0.481194	0.500858	0.486425	0.505612	0.499673	0.501311	0.504912	0.506395	0.508878	0.506388	0.480481	0.472376	0.283539	0.390387	0.504779	0.505172	0.506721	0.504914	0.506196	0.5072	0.504347	0.505637	0.507276	0.502585	0.505455	0.506036	0.505171	0.389994	0.497631	0.427383	0.506984	0.396982	0.504958	0.508425	0.503032	0.506452	0.508634
RVBD_3290c	lat	-	FALSE	FALSE	FALSE	FALSE	0.504693	0.496692	0.508248	0.479738	0.504227	0.463374	0.467011	0.310291	0.485448	0.411739	0.502879	0.497336	0.500741	0.49796	0.476331	0.261298	0.477754	0.493189	0.500334	0.505551	0.50654	0.505314	0.481464	0.366183	0.500858	0.502511	0.505612	0.499673	0.501311	0.504058	0.506395	0.512147	0.506388	0.440428	0.281339	0.483096	0.374722	0.504779	0.505172	0.506721	0.504914	0.506196	0.5072	0.504347	0.505637	0.507276	0.502585	0.505455	0.506036	0.505171	0.504278	0.470023	0.481539	0.506984	0.411864	0.504958	0.508425	0.503032	0.506452	0.508634
RVBD_3291c	lrpA	-	FALSE	FALSE	FALSE	FALSE	0.325256	0.480246	0.508248	0.473447	0.36881	0.495035	0.5215	0.21161	0.139295	0.205986	0.502879	0.497336	0.406052	0.497646	0.291234	0.0203974	0.485599	0.441155	0.500334	0.505551	0.50654	0.505314	0.500035	0.432254	0.500858	0.502511	0.505612	0.499673	0.501311	0.504058	0.506395	0.508878	0.506388	0.445145	0.448319	0.493441	0.485281	0.504779	0.505172	0.506721	0.504914	0.506196	0.5072	0.504347	0.505637	0.507276	0.243298	0.505455	0.506036	0.505171	0.504278	0.485695	0.439387	0.506984	0.473259	0.504958	0.508425	0.503032	0.506452	0.508634
RVBD_3292	Rv3292	-	FALSE	FALSE	FALSE	FALSE	0.503824	0.500011	0.508248	0.483452	0.140191	0.497124	0.408813	0.17617	0.494208	0.42083	0.502879	0.497336	0.357288	0.49796	0.207213	0.363946	0.085797	0.480727	0.501176	0.505551	0.50654	0.505314	0.497292	0.359597	0.500858	0.502511	0.505612	0.499673	0.501311	0.504058	0.506395	0.508878	0.50544	0.473345	0.470676	0.223429	0.283551	0.504779	0.505172	0.506721	0.426699	0.506196	0.5072	0.504347	0.505637	0.507276	0.502585	0.505455	0.506036	0.505171	0.504278	0.493465	0.307998	0.506984	0.449532	0.504958	0.508425	0.488897	0.506452	0.508634
RVBD_3293	pcd	-	FALSE	FALSE	FALSE	FALSE	0.504693	0.436372	0.508248	0.420464	0.501323	0.495035	0.236573	0.386817	0.46768	0.492372	0.502879	0.479576	0.39202	0.49796	0.386703	0.233195	0.387562	0.494812	0.500334	0.505551	0.50654	0.505314	0.415795	0.415116	0.500858	0.502511	0.505612	0.499673	0.501311	0.472145	0.506395	0.508878	0.506388	0.448789	0.467637	0.2515	0.492996	0.504779	0.505172	0.510793	0.504914	0.506196	0.5072	0.504347	0.505637	0.507276	0.502585	0.505455	0.506036	0.505171	0.504278	0.487912	0.469102	0.506984	0.369382	0.504958	0.508425	0.503032	0.506452	0.508634
RVBD_3294c	Rv3294c	-	FALSE	FALSE	FALSE	FALSE	0.503824	0.449462	0.508248	0.112848	0.508551	0.489947	0.49788	0.223823	0.45718	0.349927	0.502879	0.158533	0.454346	0.491009	0.447143	0.321685	0.286034	0.48728	0.501176	0.505551	0.50654	0.505314	0.46822	0.326825	0.500858	0.502511	0.505612	0.499673	0.501311	0.504058	0.506395	0.508878	0.506388	0.358657	0.463961	0.466477	0.439482	0.504779	0.505172	0.506721	0.504914	0.506196	0.5072	0.504347	0.505637	0.507276	0.502585	0.505455	0.506036	0.505171	0.504278	0.493465	0.34279	0.506984	0.448028	0.504958	0.508425	0.505092	0.506452	0.508634
RVBD_3295	Rv3295	mod07	FALSE	FALSE	FALSE	FALSE	0.503824	0.345392	0.508248	0.329878	0.443891	0.482361	0.461601	0.160567	0.0328862	0.496743	0.010496	0.184819	0.449558	0.281475	0.480275	0.366904	0.477754	0.434721	0.500334	0.0135489	0.50654	0.333594	0.500035	0.0392608	0.500858	0.502511	0.505612	0.499673	0.49918	0.504058	0.506395	0.508878	0.506388	0.492677	0.246756	0.207901	0.0851152	0.504779	0.505172	0.506721	0.504914	0.506196	0.5072	0.295669	0.505637	0.507276	0.502585	0.505455	0.227253	0.50264	0.47145	0.47129	0.38698	0.506984	0.0219379	0.504958	0.508425	0.399502	0.506452	0.508634
RVBD_3296	lhr	-	FALSE	FALSE	FALSE	FALSE	0.489551	0.341166	0.508248	0.164192	0.50142	0.495035	0.497748	0.308236	0.480958	0.480947	0.502879	0.497336	0.0331453	0.49796	0.307002	0.410294	0.406626	0.494812	0.500334	0.505551	0.50654	0.505314	0.500035	0.429186	0.131549	0.483572	0.505612	0.509799	0.501311	0.504058	0.506395	0.508878	0.506388	0.480481	0.371023	0.177186	0.0963735	0.504779	0.505172	0.506721	0.504914	0.506196	0.5072	0.504347	0.505637	0.507276	0.502585	0.505455	0.506036	0.505171	0.504278	0.47884	0.502244	0.506984	0.352627	0.504958	0.508425	0.503032	0.506452	0.508634
RVBD_3297	nei	-	FALSE	FALSE	FALSE	FALSE	0.503824	0.496692	0.508248	0.311844	0.457667	0.489947	0.502163	0.349165	0.25959	0.345326	0.502879	0.497336	0.483134	0.491407	0.424328	0.292543	0.281848	0.484132	0.500334	0.505551	0.50654	0.505314	0.500341	0.267987	0.500858	0.502511	0.505612	0.514168	0.501311	0.505417	0.506395	0.508878	0.506388	0.269282	0.492456	0.493441	0.336537	0.504779	0.505172	0.506721	0.504914	0.506196	0.5072	0.505475	0.505637	0.507276	0.502585	0.508149	0.506036	0.505171	0.504278	0.426033	0.459902	0.506984	0.44167	0.504958	0.508425	0.503032	0.506452	0.508634
RVBD_3298c	lpqC	-	FALSE	FALSE	FALSE	FALSE	0.489551	0.287704	0.508248	0.478755	0.501323	0.489936	0.497748	0.44271	0.120182	0.307723	0.502879	0.497336	0.446353	0.49796	0.494477	0.102417	0.424367	0.480015	0.500334	0.505551	0.50654	0.505314	0.504263	0.481493	0.501152	0.502511	0.505612	0.499673	0.501311	0.504058	0.506395	0.508878	0.506388	0.495258	0.481904	0.462148	0.431472	0.504779	0.505172	0.506721	0.504914	0.506196	0.5072	0.504347	0.505637	0.507276	0.502585	0.505455	0.506036	0.505171	0.504278	0.490863	0.480796	0.506984	0.487298	0.504958	0.508425	0.503032	0.506452	0.508634
RVBD_3299c	atsB	-	FALSE	FALSE	FALSE	FALSE	0.503824	0.496692	0.508248	0.220932	0.485452	0.1605	0.498291	0.492426	0.486613	0.364056	0.502879	0.497336	0.457199	0.503617	0.422148	0.327139	0.475721	0.269993	0.500334	0.505551	0.50654	0.505314	0.454972	0.472986	0.500858	0.502511	0.505612	0.499673	0.21698	0.504058	0.506395	0.508878	0.506388	0.405353	0.484969	0.333593	0.390387	0.504779	0.505172	0.506721	0.504914	0.506196	0.5072	0.504347	0.505637	0.507276	0.502585	0.505455	0.506036	0.505171	0.504278	0.45191	0.389276	0.429304	0.438725	0.504958	0.508425	0.503032	0.506452	0.508634
RVBD_3300c	Rv3300c	-	FALSE	FALSE	FALSE	FALSE	0.503824	0.495313	0.508248	0.245151	0.501323	0.489947	0.268838	0.41404	0.396857	0.306297	0.226079	0.461365	0.486346	0.371394	0.472475	0.231448	0.477754	0.38268	0.500334	0.491468	0.50654	0.505314	0.502114	0.431986	0.500858	0.0873509	0.505612	0.499903	0.501311	0.390588	0.506395	0.509834	0.506388	0.302523	0.536907	0.498745	0.448663	0.504779	0.505172	0.512101	0.504914	0.506196	0.518007	0.504347	0.505637	0.507276	0.502585	0.505455	0.506036	0.505171	0.504278	0.493465	0.458057	0.506984	0.463503	0.504958	0.386227	0.503032	0.506452	0.508634
RVBD_3301c	phoY1	-	FALSE	FALSE	FALSE	FALSE	0.503824	0.357159	0.508248	0.446208	0.348883	0.495035	0.49455	0.370555	0.400686	0.360958	0.415246	0.497571	0.450608	0.478104	0.422213	0.49615	0.460809	0.480727	0.500334	0.505551	0.50654	0.505314	0.19976	0.431986	0.500858	0.415715	0.505612	0.499673	0.504592	0.504058	0.506395	0.508878	0.506388	0.473483	0.25424	0.40537	0.374704	0.504779	0.508732	0.506721	0.504914	0.506196	0.5072	0.504347	0.505637	0.507276	0.502585	0.478879	0.506036	0.505171	0.504278	0.417178	0.380181	0.506984	0.4536	0.504958	0.508425	0.503032	0.506452	0.508634
RVBD_3302c	glpD2	-	FALSE	FALSE	FALSE	FALSE	NA	NA	NA	NA	NA	NA	NA	NA	NA	NA	NA	NA	NA	NA	NA	NA	NA	NA	NA	NA	NA	NA	NA	NA	NA	NA	NA	NA	NA	NA	NA	NA	NA	NA	NA	NA	NA	NA	NA	NA	NA	NA	NA	NA	NA	NA	NA	NA	NA	NA	NA	NA	NA	NA	NA	NA	NA	NA	NA	NA
RVBD_3303c	lpdA	-	FALSE	FALSE	FALSE	FALSE	0.506754	0.496692	0.508248	0.472465	0.501323	0.495035	0.502163	0.469659	0.487197	0.452723	0.502879	0.497336	0.497384	0.475581	0.438674	0.466765	0.458678	0.493189	0.500334	0.505551	0.50654	0.505314	0.502114	0.481795	0.500858	0.502511	0.505612	0.499673	0.501311	0.504058	0.506395	0.509834	0.506388	0.445145	0.348477	0.452396	0.301602	0.504779	0.505172	0.506721	0.504914	0.506196	0.5072	0.504347	0.505637	0.507276	0.502585	0.505455	0.506036	0.505171	0.504278	0.481689	0.300575	0.506984	0.398799	0.504958	0.508425	0.503032	0.506452	0.508634
RVBD_3304	Rv3304	-	FALSE	FALSE	FALSE	FALSE	0.503824	0.450363	0.508248	0.379357	0.460369	0.484494	0.497748	0.448179	0.44936	0.3533	0.502879	0.497336	0.481763	0.132973	0.488118	0.0511725	0.438231	0.484132	0.500334	0.505551	0.50654	0.505314	0.477339	0.469989	0.500858	0.502511	0.505612	0.499673	0.501311	0.499176	0.506395	0.508878	0.506388	0.209773	0.435886	0.471817	0.352002	0.504779	0.510857	0.506721	0.504914	0.506196	0.5072	0.504347	0.512271	0.507276	0.502585	0.505455	0.506036	0.505171	0.504278	0.447066	0.368039	0.506984	0.275912	0.504958	0.508425	0.503032	0.506452	0.508634
RVBD_3305c	amiA1	mod12	TRUE	FALSE	FALSE	FALSE	0.390987	0.424878	0.137311	0.106662	0.50142	0.495035	0.499004	0.0471861	0.381769	0.353055	0.502879	0.497336	0.498047	0.471293	0.00297383	0.00248594	0.166546	0.158079	0.500334	0.397813	0.50654	0.505314	0.467921	0.398947	0.500858	0.297656	0.505612	0.499673	0.501311	0.414104	0.490445	0.508878	0.506388	0.517439	0.255348	0.22409	0.28468	0.504779	0.505172	0.506721	0.504914	0.506196	0.5072	0.504347	0.505637	0.507276	0.502585	0.505455	0.506036	0.505171	0.504278	0.426033	0.470282	0.506984	0.370612	0.504958	0.508425	0.503032	0.506452	0.508634
RVBD_3306c	amiB1	mod06	TRUE	FALSE	FALSE	FALSE	0.44534	0.496692	0.508248	0.316266	0.173334	0.497152	0.497748	0.512535	0.00594206	0.0818186	0.502879	0.497336	0.431365	0.45103	0.45987	0.355107	0.42533	0.506255	0.500334	0.505551	0.50654	0.505314	0.462348	0.307545	0.500858	0.119521	0.505612	0.499673	0.501311	0.504058	0.506395	0.508878	0.510843	0.445145	0.435132	0.493441	0.0321425	0.504779	0.505172	0.506721	0.518124	0.506196	0.5072	0.504347	0.505637	0.507276	0.502585	0.505455	0.506036	0.505171	0.504278	0.307807	0.433108	0.506984	0.343112	0.504958	0.508425	0.503032	0.507965	0.508634
RVBD_3307	deoD	-	FALSE	FALSE	FALSE	FALSE	0.503824	0.274515	0.508248	0.114028	0.498574	0.246247	0.497748	0.451278	0.45815	0.305272	0.502879	0.497336	0.492602	0.442654	0.0844204	0.271727	0.449128	0.341287	0.500334	0.505551	0.50654	0.505314	0.287719	0.398947	0.500858	0.502511	0.505612	0.499673	0.501311	0.447609	0.513034	0.508878	0.506388	0.286865	0.184483	0.455372	0.345587	0.507034	0.505172	0.506721	0.504914	0.506196	0.5072	0.497995	0.505637	0.507276	0.502585	0.505455	0.409149	0.505171	0.504278	0.495193	0.208928	0.506984	0.526227	0.504958	0.508425	0.503032	0.506452	0.508634
RVBD_3308	pmmB	-	FALSE	FALSE	FALSE	FALSE	0.503824	0.302404	0.508248	0.186705	0.498574	0.447535	0.498901	0.167935	0.145326	0.405961	0.502879	0.497336	0.209815	0.288663	0.50626	0.225766	0.473967	0.301346	0.500334	0.505551	0.50654	0.505314	0.492446	0.375475	0.507906	0.502511	0.505612	0.499673	0.501311	0.394167	0.506395	0.508878	0.506388	0.375691	0.506017	0.327226	0.488609	0.504779	0.505172	0.506721	0.504914	0.506196	0.5072	0.504347	0.505637	0.507276	0.502585	0.505455	0.506036	0.505171	0.505886	0.46322	0.481539	0.506984	0.198095	0.508892	0.508425	0.466552	0.506452	0.508634
RVBD_3309c	upp	-	FALSE	FALSE	FALSE	FALSE	0.503824	0.496692	0.508248	0.416094	0.501323	0.463374	0.502095	0.403181	0.485448	0.500581	0.510567	0.367738	0.489943	0.466116	0.418623	0.476734	0.473967	0.498646	0.500334	0.505551	0.50654	0.505314	0.483392	0.503512	0.500858	0.502511	0.505612	0.499673	0.501311	0.504058	0.506395	0.508878	0.506388	0.348809	0.2724	0.422964	0.431279	0.506175	0.505172	0.506721	0.504914	0.506196	0.5072	0.504347	0.505637	0.507276	0.502585	0.505455	0.508211	0.505171	0.504278	0.46322	0.373389	0.506984	0.44167	0.504958	0.508425	0.503032	0.506452	0.508634
RVBD_3310	sapM	-	TRUE	FALSE	FALSE	FALSE	0.503824	0.471218	0.508248	0.46385	0.498574	0.495035	0.480617	0.458171	0.289131	0.0234249	0.502879	0.497336	0.411791	0.373103	0.471276	0.392038	0.0478039	0.502443	0.500334	0.505551	0.50654	0.505717	0.500035	0.398396	0.500858	0.502511	0.505612	0.499673	0.501311	0.504058	0.506395	0.508878	0.506388	0.375691	0.271987	0.393947	0.410391	0.506471	0.505172	0.506721	0.504914	0.507166	0.5072	0.504347	0.505637	0.507276	0.502585	0.505455	0.506036	0.505171	0.504278	0.485695	0.285856	0.506984	0.12724	0.504958	0.508425	0.503032	0.506452	0.508634
RVBD_3311	Rv3311	mod12	TRUE	TRUE	TRUE	TRUE	0.00237388	0.00738497	0.0491607	0.00244385	0.105358	0.00216892	0.497748	0.00358652	0.0860979	0.409119	0.0123308	0.1007	0.00236593	0.00207338	0.0935882	0.0740177	0.00220833	0.437484	0.00285	0.0026314	0.0118185	0.00241818	0.00295278	0.00264583	0.0187471	0.0337769	0.00272479	0.00263388	0.00247597	0.00468088	0.00277391	0.00661875	0.00298131	0.0818356	0.0028375	0.00260492	0.00210662	0.00296019	0.00198447	0.00235221	0.00208497	0.00270333	0.00234161	0.00300755	0.0288582	0.00280439	0.00248984	0.00201572	0.0025488	0.00230504	0.00272479	0.00855839	0.00202548	0.00297315	0.00256532	0.00314314	0.00304476	0.00206129	0.00283009	0.00307981
RVBD_3312A	Rv3312A	-	FALSE	FALSE	FALSE	FALSE	0.504493	0.187175	0.508248	0.435554	0.501323	0.495035	0.497748	0.112472	0.406649	0.328705	0.502879	0.497571	0.484809	0.480379	0.425176	0.483573	0.477754	0.301993	0.500334	0.505551	0.50654	0.505314	0.477222	0.311876	0.500858	0.502511	0.505612	0.499673	0.509254	0.504058	0.506395	0.508878	0.506388	0.475668	0.429927	0.279648	0.470219	0.504779	0.505172	0.506721	0.504914	0.506196	0.5072	0.504347	0.505637	0.507276	0.502585	0.505455	0.506036	0.505171	0.504278	0.493465	0.49528	0.506984	0.385915	0.504958	0.508425	0.503032	0.506452	0.508634
RVBD_3312c	Rv3312c	-	FALSE	FALSE	FALSE	FALSE	0.503824	0.496692	0.508248	0.304552	0.501323	0.495035	0.497748	0.4532	0.449289	0.349927	0.502879	0.498583	0.498209	0.445986	0.451789	0.234123	0.438248	0.480727	0.500334	0.505551	0.50654	0.505314	0.500035	0.239635	0.500858	0.502511	0.505612	0.499673	0.501311	0.504058	0.506395	0.508878	0.506388	0.493617	0.444073	0.493441	0.44962	0.504779	0.505172	0.506721	0.504914	0.506196	0.5072	0.504347	0.505637	0.507276	0.502585	0.505455	0.506036	0.505171	0.504278	0.490863	0.298402	0.509775	0.138698	0.504958	0.508425	0.503032	0.506452	0.508634
RVBD_3312Xc	-	-	FALSE	FALSE	FALSE	FALSE	NA	NA	NA	NA	NA	NA	NA	NA	NA	NA	NA	NA	NA	NA	NA	NA	NA	NA	NA	NA	NA	NA	NA	NA	NA	NA	NA	NA	NA	NA	NA	NA	NA	NA	NA	NA	NA	NA	NA	NA	NA	NA	NA	NA	NA	0.507276	NA	NA	NA	NA	NA	NA	NA	NA	NA	NA	NA	NA	NA	NA
RVBD_3313c	add	-	TRUE	FALSE	FALSE	FALSE	0.503824	0.496692	0.418556	0.190225	0.501323	0.487469	0.497748	0.482597	0.178674	0.152615	0.468948	0.416729	0.495696	0.49796	0.00717744	0.0525722	0.427431	0.424197	0.500334	0.505551	0.50654	0.505314	0.515501	0.496698	0.500858	0.512413	0.505612	0.499673	0.0876132	0.50042	0.506395	0.392311	0.506388	0.0138087	0.442165	0.171521	0.0819016	0.504779	0.322787	0.506721	0.504914	0.506196	0.5072	0.504347	0.505637	0.500965	0.502585	0.505455	0.506036	0.505171	0.504278	0.431741	0.479252	0.506984	0.110415	0.504958	0.508425	0.503032	0.513128	0.508634
RVBD_3314c	deoA	-	FALSE	FALSE	FALSE	FALSE	0.502355	0.42694	0.508248	0.455677	0.475543	0.495035	0.287485	0.4381	0.486039	0.00276261	0.502879	0.497336	0.454131	0.478104	0.360129	0.321685	0.193648	0.46511	0.500334	0.505551	0.50654	0.505314	0.467921	0.465591	0.500858	0.502511	0.505612	0.499673	0.501311	0.504058	0.506395	0.508878	0.506388	0.461903	0.394556	0.462148	0.223615	0.504779	0.505172	0.506721	0.504914	0.462747	0.5072	0.504347	0.505637	0.507276	0.502585	0.505455	0.506036	0.505171	0.504278	0.485695	0.399098	0.508955	0.352627	0.506125	0.508425	0.503032	0.463633	0.508634
RVBD_3315c	cdd	mod05	TRUE	TRUE	FALSE	FALSE	0.110337	0.46588	0.508248	0.145535	0.441756	0.48036	0.497232	0.471451	0.412694	0.476667	0.502879	0.135176	0.481763	0.496798	0.421081	0.00248594	0.177306	0.345664	0.522555	0.407256	0.50654	0.505314	0.470942	0.419027	0.13131	0.502511	0.505612	0.499673	0.0179255	0.393161	0.506395	0.508878	0.506388	0.387587	0.532938	0.241337	0.00210662	0.504779	0.505172	0.262337	0.504914	0.506196	0.5072	0.504347	0.505637	0.507276	0.502585	0.505455	0.506036	0.505171	0.504278	0.00241515	0.0107019	0.506984	0.471836	0.504958	0.508425	0.503032	0.506452	0.508634
RVBD_3316	sdhC	-	TRUE	FALSE	FALSE	FALSE	0.503824	0.189801	0.134551	0.363829	0.290136	0.150201	0.110215	0.399235	0.386319	0.506526	0.176528	0.112392	0.457199	0.0691478	0.0267792	0.450261	0.213489	0.494812	0.500334	0.505551	0.317972	0.505314	0.0558897	0.288166	0.462196	0.0746244	0.465596	0.396778	0.501311	0.504058	0.506395	0.314937	0.506388	0.418886	0.470676	0.415736	0.035108	0.504779	0.505172	0.506721	0.504914	0.487564	0.335925	0.415579	0.505637	0.507276	0.502585	0.505455	0.506036	0.505171	0.311785	0.483737	0.482244	0.506984	0.413968	0.504958	0.508425	0.503032	0.506452	0.505902
RVBD_3317	sdhD	-	TRUE	FALSE	TRUE	FALSE	0.44534	0.00417516	0.17507	0.431421	0.0735902	0.0306349	0.0557425	0.162143	0.0163625	0.364284	0.083177	0.394369	0.00236593	0.0341237	0.469338	0.466765	0.364042	0.508459	0.0256828	0.505551	0.243945	0.505314	0.190416	0.497804	0.500858	0.0896282	0.0268652	0.125253	0.501311	0.190532	0.506395	0.180511	0.135333	0.405353	0.448319	0.528866	0.298439	0.313192	0.348715	0.506721	0.504914	0.506196	0.5072	0.504347	0.505637	0.507276	0.475741	0.187846	0.0306	0.0551885	0.167397	0.384086	0.462623	0.10654	0.0242033	0.0676822	0.150274	0.11452	0.431071	0.054484
RVBD_3318	sdhA	mod20	TRUE	FALSE	TRUE	FALSE	0.503824	0.0472712	0.300608	0.00244385	0.221648	0.495035	0.497748	0.43001	0.402771	0.198563	0.502879	0.500171	0.498327	0.41477	0.243028	0.0191193	0.0695625	0.484132	0.0688183	0.505551	0.50654	0.505314	0.142328	0.270213	0.500858	0.239112	0.505612	0.291755	0.501311	0.135844	0.506395	0.495876	0.25031	0.255976	0.01589	0.290965	0.00210662	0.504779	0.505172	0.506721	0.504914	0.506196	0.23094	0.504347	0.044287	0.507276	0.502585	0.505455	0.506036	0.505171	0.504278	0.495193	0.0312	0.506984	0.192627	0.504958	0.508425	0.503032	0.506452	0.447012
RVBD_3319	sdhB	-	FALSE	FALSE	FALSE	FALSE	0.503824	0.39581	0.22799	0.212562	0.501323	0.100627	0.374674	0.452479	0.400686	0.474284	0.452814	0.497336	0.341442	0.300651	0.251461	0.473282	0.477754	0.499562	0.500334	0.505551	0.361578	0.505314	0.354221	0.105833	0.500858	0.428831	0.505612	0.499673	0.501311	0.504058	0.506395	0.508878	0.506388	0.468116	0.0421725	0.294343	0.374994	0.504779	0.505172	0.506721	0.504914	0.506196	0.430493	0.504347	0.505637	0.507276	0.502585	0.505455	0.506036	0.505171	0.504278	0.385183	0.341233	0.506984	0.450301	0.504958	0.508425	0.503032	0.506452	0.508634
RVBD_3320c	vapC44	-	FALSE	FALSE	FALSE	FALSE	0.503824	0.496692	0.365454	0.457825	0.487882	0.495035	0.497748	0.384672	0.489542	0.336806	0.502879	0.497336	0.389837	0.347288	0.475095	0.0917756	0.484545	0.433205	0.500334	0.505551	0.50654	0.505314	0.474262	0.471315	0.500858	0.502511	0.505612	0.499673	0.501311	0.504058	0.506395	0.508878	0.506388	0.379826	0.462057	0.461966	0.0810255	0.504779	0.505172	0.506721	0.504914	0.506196	0.5072	0.504347	0.505637	0.507276	0.446318	0.505455	0.506036	0.505171	0.409026	0.416918	0.458057	0.506984	0.480264	0.504958	0.508425	0.503032	0.506452	0.508634
RVBD_3321c	vapB44	-	FALSE	FALSE	FALSE	FALSE	NA	NA	NA	NA	NA	NA	NA	NA	NA	NA	NA	NA	NA	NA	NA	NA	NA	NA	NA	NA	NA	NA	NA	NA	NA	NA	NA	NA	NA	NA	NA	NA	NA	NA	NA	NA	NA	NA	NA	NA	NA	NA	NA	NA	NA	NA	NA	NA	NA	NA	NA	NA	NA	NA	NA	NA	NA	NA	NA	NA
RVBD_3322c	Rv3322c	-	FALSE	FALSE	FALSE	FALSE	0.503824	0.496692	0.508248	0.45893	0.452377	0.503045	0.445258	0.40291	0.46768	0.423098	0.502879	0.497571	0.251666	0.478104	0.508776	0.481871	0.261775	0.450514	0.50774	0.505551	0.50654	0.511828	0.3883	0.366183	0.500858	0.502511	0.505612	0.499673	0.501311	0.504058	0.506395	0.508878	0.515107	0.467443	0.444073	0.449072	0.422767	0.504779	0.505172	0.506721	0.504914	0.511283	0.5072	0.504347	0.505637	0.507276	0.502585	0.505455	0.506036	0.505171	0.504278	0.493465	0.246294	0.506984	0.44167	0.504958	0.508425	0.503032	0.506452	0.508634
RVBD_3323c	moaX	-	FALSE	FALSE	FALSE	FALSE	0.503824	0.496692	0.508248	0.45701	0.339617	0.495035	0.478085	0.298146	0.46768	0.320123	0.502879	0.457607	0.232741	0.511322	0.459404	0.492357	0.442245	0.493189	0.500334	0.505551	0.50654	0.505314	0.506308	0.449984	0.500858	0.396929	0.505612	0.499673	0.501311	0.504058	0.506395	0.508878	0.506388	0.494969	0.367125	0.503967	0.179019	0.504779	0.505172	0.506721	0.504914	0.506196	0.5072	0.504347	0.505637	0.507276	0.502585	0.505455	0.506036	0.505171	0.504278	0.493385	0.502244	0.506984	0.309882	0.504958	0.508425	0.503032	0.506452	0.508634
RVBD_3324A	-	-	FALSE	FALSE	FALSE	FALSE	NA	NA	NA	NA	NA	NA	NA	NA	NA	NA	NA	NA	NA	NA	NA	NA	NA	NA	NA	NA	NA	NA	NA	NA	NA	NA	NA	NA	NA	NA	NA	NA	NA	NA	NA	NA	NA	NA	NA	NA	NA	NA	NA	NA	NA	NA	NA	NA	NA	NA	NA	NA	NA	NA	NA	NA	NA	NA	NA	NA
RVBD_3324c	moaC3	-	FALSE	FALSE	FALSE	FALSE	0.504693	0.501247	0.508248	0.476906	0.497032	0.500903	0.506002	0.482597	0.411059	0.510933	0.502879	0.457607	0.503291	0.49991	0.438674	0.314013	0.491779	0.486376	0.500334	0.505551	0.50654	0.505314	0.487753	0.4702	0.500858	0.502511	0.505612	0.499673	0.501311	0.504058	0.506395	0.508878	0.506388	0.503269	0.492456	0.423733	0.386641	0.504779	0.505172	0.506721	0.504914	0.506196	0.5072	0.504347	0.505637	0.507276	0.502585	0.505455	0.506036	0.505171	0.504278	0.498861	0.459513	0.506984	0.44167	0.505042	0.508425	0.503032	0.506452	0.508634
RVBD_3325	Rv3325	-	FALSE	FALSE	FALSE	FALSE	0.503824	0.476971	0.508248	0.418055	0.501323	0.495035	0.49455	0.308236	0.486836	0.426612	0.502879	0.497336	0.442354	0.49796	0.449258	0.465979	0.47002	0.499371	0.500334	0.505551	0.50654	0.505314	0.5043	0.431112	0.500858	0.50406	0.505612	0.444158	0.501311	0.504058	0.506395	0.50939	0.506388	0.323076	0.4864	0.226002	0.469831	0.504779	0.505172	0.506721	0.504914	0.506196	0.5072	0.504347	0.505637	0.507276	0.502585	0.505455	0.506036	0.505171	0.504278	0.478649	0.188169	0.506984	0.411647	0.504958	0.508425	0.503032	0.506452	0.508634
RVBD_3326	Rv3326	-	FALSE	FALSE	FALSE	FALSE	0.228423	0.0326498	0.0141241	0.181396	0.0760719	0.36293	0.134966	0.162143	0.485448	0.282973	0.00318447	0.00487761	0.178216	0.279819	0.31106	0.269117	0.106707	0.328913	0.0107838	0.461458	0.240591	0.0629408	0.500035	0.168302	0.0115471	0.0449011	0.00898028	0.00263388	0.00446713	0.0902397	0.00277391	0.173513	0.0315062	0.295537	0.141534	0.0187946	0.00799246	0.102415	0.00198447	0.0198808	0.0129543	0.042172	0.0419063	0.0240604	0.44143	0.466876	0.0251605	0.0173243	0.00885	0.411018	0.105388	0.00241515	0.00202548	0.107524	0.142366	0.0351626	0.169496	0.0114107	0.00503622	0.00794132
RVBD_3327	Rv3327	mod17	FALSE	FALSE	FALSE	FALSE	0.503824	0.496692	0.508248	0.463073	0.38646	0.495035	0.497748	0.239726	0.0259918	0.157111	0.502879	0.497336	0.480167	0.49796	0.449258	0.292338	0.201985	0.493837	0.500334	0.505551	0.50654	0.345939	0.468855	0.339427	0.400945	0.480444	0.505612	0.499673	0.324928	0.503381	0.480685	0.508878	0.506388	0.45238	0.47849	0.493441	0.433559	0.467553	0.505172	0.506721	0.449784	0.506196	0.5072	0.504347	0.505637	0.507276	0.502585	0.505455	0.482325	0.245306	0.301808	0.402044	0.317342	0.506984	0.258201	0.504958	0.508425	0.427674	0.506452	0.508634
RVBD_3328c	sigJ	-	FALSE	FALSE	FALSE	FALSE	0.503824	0.496692	0.508248	0.46385	0.498574	0.489947	0.426942	0.320972	0.410539	0.479662	0.505637	0.498583	0.431527	0.49796	0.394121	0.47685	0.46026	0.458575	0.500334	0.516072	0.50654	0.505314	0.500035	0.30076	0.500858	0.502511	0.505612	0.499673	0.501311	0.504058	0.506395	0.508878	0.506388	0.461903	0.279664	0.299084	0.353471	0.504779	0.505172	0.506721	0.504914	0.506196	0.5072	0.504347	0.505637	0.507276	0.502585	0.505455	0.506036	0.505171	0.504278	0.493465	0.480176	0.506984	0.502157	0.504958	0.508425	0.503032	0.506452	0.508634
RVBD_3329	Rv3329	-	FALSE	FALSE	FALSE	FALSE	0.503824	0.480246	0.508248	0.46999	0.450777	0.387857	0.444105	0.300068	0.487197	0.410193	0.502879	0.497336	0.498209	0.44327	0.50626	0.435228	0.484545	0.433205	0.500334	0.505551	0.50654	0.505314	0.500035	0.472986	0.500858	0.502511	0.505612	0.499673	0.501311	0.504058	0.506395	0.508878	0.506388	0.374838	0.435132	0.466477	0.382648	0.504779	0.505172	0.506721	0.504914	0.506196	0.5072	0.504347	0.505637	0.507276	0.502585	0.505455	0.510264	0.505171	0.504278	0.493465	0.145723	0.506984	0.49762	0.504958	0.508425	0.503032	0.506452	0.508634
RVBD_3330	dacB1	mod08	TRUE	FALSE	FALSE	FALSE	0.503824	0.325653	0.508248	0.079425	0.0184651	0.495035	0.498291	0.00632079	0.464556	0.476667	0.502879	0.497336	0.343107	0.277156	0.307002	0.476735	0.454345	0.494215	0.500334	0.505551	0.50654	0.505314	0.49474	0.460613	0.500858	0.261996	0.505612	0.499673	0.461356	0.504058	0.506395	0.508878	0.506388	0.460298	0.454833	0.0165329	0.474116	0.504779	0.505172	0.506721	0.504914	0.507087	0.5072	0.28428	0.505637	0.507276	0.502585	0.505455	0.166826	0.505171	0.504278	0.407693	0.473887	0.506984	0.428352	0.504958	0.508425	0.503032	0.506452	0.508634
RVBD_3331	sugI	-	FALSE	FALSE	FALSE	FALSE	0.503824	0.387926	0.181866	0.301311	0.275358	0.0240396	0.100222	0.444796	0.069938	0.460139	0.502879	0.454984	0.481763	0.502296	0.465421	0.407873	0.342783	0.480727	0.500334	0.473153	0.50654	0.505314	0.445092	0.134482	0.500858	0.4142	0.503475	0.499673	0.0856927	0.504058	0.389889	0.478082	0.07337	0.365073	0.442079	0.493713	0.493505	0.0685071	0.155654	0.420882	0.161661	0.111261	0.209754	0.504347	0.379942	0.503678	0.502585	0.505455	0.506036	0.510669	0.504278	0.48063	0.443263	0.506984	0.402284	0.504958	0.508425	0.363144	0.506452	0.174357
RVBD_3332	nagA	-	FALSE	FALSE	FALSE	FALSE	0.503824	0.376407	0.508248	0.353769	0.186143	0.48036	0.487232	0.4466	0.45782	0.286878	0.502879	0.497336	0.498386	0.498056	0.476268	0.374652	0.366089	0.502901	0.500334	0.505551	0.50654	0.505314	0.481464	0.432254	0.500858	0.372753	0.505612	0.499673	0.424453	0.504058	0.506395	0.508878	0.506388	0.499957	0.445528	0.21894	0.495968	0.504779	0.505172	0.506721	0.504914	0.506196	0.5072	0.504347	0.505637	0.507276	0.502585	0.505455	0.506036	0.505171	0.504278	0.28531	0.447809	0.506984	0.469641	0.504958	0.508425	0.503032	0.506452	0.508634
RVBD_3333A	-	-	FALSE	FALSE	FALSE	FALSE	0.453677	0.496692	0.508248	0.406039	0.498574	0.404775	0.461601	0.46307	0.448058	0.352019	0.463087	0.497336	0.411791	0.492108	0.400351	0.461469	0.462191	0.484132	0.500334	0.505551	0.50654	0.505314	0.404045	0.481194	0.500858	0.512856	0.505612	0.499673	0.501311	0.504058	0.506395	0.508878	0.506388	0.485896	0.47447	0.434028	0.210532	0.504779	0.505172	0.506721	0.504914	0.506196	0.5072	0.504347	0.505637	0.507276	0.502585	0.505455	0.506036	0.505171	0.504278	0.497631	0.481539	0.506984	0.443343	0.504958	0.508425	0.503032	0.506452	0.508634
RVBD_3333c	Rv3333c	-	FALSE	FALSE	FALSE	FALSE	0.503824	0.496692	0.508248	0.426423	0.471011	0.495035	0.497748	0.43979	0.445356	0.480603	0.502879	0.500171	0.492707	0.39943	0.476081	0.407873	0.480383	0.493189	0.500334	0.505551	0.506607	0.505314	0.500754	0.472986	0.500858	0.502511	0.505612	0.499673	0.501311	0.504058	0.506395	0.508878	0.506388	0.461903	0.467637	0.379715	0.448412	0.443693	0.505172	0.506721	0.504914	0.506196	0.5072	0.504347	0.505637	0.507276	0.502585	0.505455	0.506036	0.505171	0.504278	0.494082	0.453467	0.506984	0.443343	0.504958	0.508425	0.503032	0.506452	0.508634
RVBD_3334	Rv3334	-	FALSE	FALSE	FALSE	FALSE	0.503824	0.496692	0.508248	0.200156	0.480831	0.410301	0.476415	0.472406	0.267423	0.454742	0.502879	0.422885	0.424516	0.49796	0.420513	0.0464453	0.427887	0.47445	0.500334	0.505551	0.50654	0.505314	0.462348	0.45169	0.500858	0.502511	0.505612	0.499673	0.501311	0.430697	0.506395	0.508878	0.506388	0.449493	0.462057	0.426511	0.40625	0.504779	0.505172	0.506721	0.504914	0.506196	0.5072	0.505669	0.505637	0.507276	0.502585	0.505455	0.506036	0.505171	0.504278	0.416656	0.113361	0.506984	0.206456	0.504958	0.508425	0.503032	0.506452	0.508634
RVBD_3335c	Rv3335c	-	FALSE	FALSE	FALSE	FALSE	0.424133	0.374697	0.452002	0.250917	0.365341	0.495035	0.498901	0.455092	0.448683	0.483365	0.502879	0.497336	0.481763	0.373448	0.492458	0.445614	0.0872941	0.368196	0.500334	0.505551	0.50654	0.505314	0.127106	0.494923	0.500858	0.229075	0.505612	0.0948688	0.501311	0.504058	0.506395	0.508878	0.350275	0.141786	0.448319	0.449072	0.432271	0.504779	0.505172	0.506721	0.504914	0.506196	0.5072	0.504347	0.505637	0.507276	0.502585	0.505455	0.506036	0.505171	0.477172	0.447066	0.459627	0.506984	0.294881	0.504958	0.508425	0.503032	0.506452	0.508634
RVBD_3336c	trpS	-	FALSE	FALSE	FALSE	FALSE	NA	NA	NA	NA	NA	NA	NA	NA	NA	NA	NA	NA	NA	NA	NA	NA	NA	NA	NA	NA	NA	NA	NA	NA	NA	NA	NA	NA	NA	NA	NA	NA	NA	NA	NA	NA	NA	NA	NA	NA	NA	NA	NA	NA	NA	NA	NA	NA	NA	NA	NA	NA	NA	NA	NA	NA	NA	NA	NA	NA
RVBD_3337	Rv3337	-	FALSE	FALSE	FALSE	FALSE	0.503824	0.431553	0.508248	0.250038	0.501323	0.489947	0.497748	0.479724	0.487197	0.486042	0.502879	0.497336	0.443329	0.49796	0.359089	0.354664	0.273852	0.493189	0.500334	0.505551	0.50654	0.505314	0.416311	0.423696	0.500858	0.502511	0.505612	0.499673	0.501311	0.515508	0.506395	0.508878	0.506388	0.348809	0.423131	0.483261	0.361801	0.504779	0.505172	0.506721	0.504914	0.506196	0.5072	0.504347	0.505637	0.507276	0.502585	0.505455	0.506036	0.505171	0.504278	0.493465	0.311956	0.506984	0.439854	0.504958	0.508425	0.503032	0.506452	0.508634
RVBD_3338	Rv3338	-	FALSE	FALSE	FALSE	FALSE	0.147134	0.496692	0.508248	0.345438	0.501323	0.246247	0.497748	0.474288	0.109083	0.472063	0.502879	0.497336	0.427787	0.4906	0.449136	0.500619	0.31347	0.455681	0.500334	0.41053	0.50654	0.505314	0.442494	0.452632	0.500858	0.245029	0.505612	0.499673	0.501311	0.372176	0.506395	0.508878	0.506388	0.375691	0.47447	0.320537	0.393192	0.307922	0.505172	0.506721	0.504914	0.402651	0.5072	0.504347	0.505637	0.507276	0.506913	0.505455	0.506036	0.505171	0.504278	0.493465	0.454989	0.506984	0.385915	0.504958	0.508425	0.503032	0.506452	0.508634
RVBD_3339Ac	-	-	FALSE	FALSE	FALSE	FALSE	0.503824	0.496692	0.508248	0.23509	0.501323	0.363274	0.276137	0.494441	0.476784	0.123092	0.502879	0.497336	0.397608	0.49796	0.392195	0.323388	0.180473	0.48728	0.500334	0.505551	0.50654	0.505314	0.474992	0.431986	0.469058	0.167542	0.505612	0.499673	0.501311	0.505346	0.506395	0.508878	0.506388	0.294877	0.446505	0.0462255	0.489158	0.504779	0.505172	0.506721	0.504914	0.506514	0.5072	0.504347	0.505637	0.507276	0.502585	0.506646	0.506036	0.324862	0.399588	0.0157432	0.485217	0.506984	0.454011	0.504958	0.445141	0.35209	0.506452	0.508634
RVBD_3339c	icd1	-	FALSE	FALSE	FALSE	FALSE	0.503824	0.273396	0.508248	0.372578	0.373084	0.495035	0.498901	0.457651	0.487929	0.216089	0.502879	0.457607	0.441087	0.49796	0.356534	0.445614	0.292701	0.408147	0.500334	0.505551	0.50654	0.505314	0.500035	0.379997	0.500858	0.502511	0.505612	0.499673	0.396861	0.504058	0.506395	0.508878	0.506388	0.461398	0.169692	0.455372	0.0450322	0.504779	0.505172	0.510511	0.504914	0.506196	0.491978	0.504347	0.505637	0.507276	0.502585	0.505455	0.506036	0.505171	0.504278	0.342077	0.266804	0.506984	0.473072	0.504958	0.508425	0.503032	0.506452	0.508634
RVBD_3340	metC	-	TRUE	TRUE	FALSE	FALSE	0.503824	0.496692	0.508248	0.48311	0.445518	0.495035	0.48612	0.443357	0.289131	0.356839	0.502879	0.497336	0.0266167	0.488164	0.212829	0.067374	0.0872941	0.460358	0.500334	0.505551	0.50654	0.505314	0.501161	0.488988	0.500858	0.459883	0.505612	0.499673	0.501311	0.504058	0.506395	0.508878	0.506388	0.460887	0.378838	0.452396	0.442985	0.504779	0.518008	0.506721	0.504914	0.506196	0.508946	0.504347	0.505637	0.507276	0.502585	0.505455	0.506036	0.453772	0.283189	0.483474	0.0235556	0.506984	0.225061	0.504958	0.508425	0.503032	0.506452	0.508634
RVBD_3341	metA	-	FALSE	FALSE	FALSE	FALSE	NA	NA	NA	NA	NA	NA	NA	NA	NA	NA	NA	NA	NA	NA	NA	NA	NA	NA	NA	NA	NA	NA	NA	NA	NA	NA	NA	NA	NA	NA	NA	NA	NA	NA	NA	NA	NA	NA	NA	NA	NA	NA	NA	NA	NA	NA	NA	NA	NA	NA	NA	NA	NA	NA	NA	NA	NA	NA	NA	NA
RVBD_3342	Rv3342	mod15	TRUE	TRUE	FALSE	FALSE	0.503824	0.389867	0.508248	0.398356	0.457439	0.495035	0.382862	0.449112	0.00331146	0.016246	0.502879	0.438696	0.447377	0.498056	0.494739	0.00780859	0.379852	0.0388079	0.500334	0.50343	0.464741	0.505314	0.366476	0.0148167	0.163144	0.502511	0.505612	0.499673	0.143114	0.504058	0.506395	0.508878	0.506388	0.475667	0.224932	0.481175	0.251684	0.504779	0.505172	0.37492	0.504914	0.506196	0.5072	0.504347	0.505637	0.507276	0.502585	0.505455	0.506036	0.404802	0.504278	0.00241515	0.34327	0.498967	0.00256532	0.504958	0.251024	0.503032	0.506452	0.508634
RVBD_3343c	PPE54	-	FALSE	FALSE	FALSE	FALSE	0.503824	0.187175	0.365454	0.447936	0.501323	0.469154	0.438918	0.298146	0.305219	0.461186	0.502879	0.361239	0.454346	0.341474	0.359089	0.461469	0.428319	0.415601	0.500334	0.505551	0.50654	0.505314	0.324539	0.167009	0.498467	0.252275	0.211391	0.380832	0.501311	0.37729	0.506395	0.508878	0.506388	0.405207	0.470676	0.493713	0.169053	0.504779	0.505172	0.506721	0.504914	0.463235	0.5072	0.504347	0.505637	0.507276	0.279342	0.505455	0.506036	0.505171	0.381504	0.337492	0.422143	0.392287	0.21349	0.504958	0.508425	0.503032	0.506452	0.402606
RVBD_3344c	PE_PGRS49	-	FALSE	FALSE	FALSE	FALSE	0.503824	0.496692	0.508248	0.392945	0.501323	0.495035	0.497748	0.13258	0.45815	0.42751	0.502879	0.497336	0.428546	0.434913	0.39753	0.415128	0.366528	0.489956	0.500334	0.505551	0.50654	0.505314	0.489581	0.493168	0.500858	0.508012	0.505612	0.499673	0.501311	0.505417	0.506395	0.508878	0.506388	0.373872	0.153166	0.374196	0.390387	0.504779	0.505172	0.512041	0.504914	0.506196	0.5072	0.504347	0.505637	0.507276	0.502585	0.505455	0.508644	0.510669	0.504278	0.468215	0.288885	0.506984	0.494077	0.504958	0.508425	0.503032	0.506452	0.508634
RVBD_3345c	PE_PGRS50	-	TRUE	FALSE	FALSE	FALSE	0.305213	0.496692	0.508248	0.315098	0.501323	0.449205	0.49455	0.0677091	0.467223	0.479717	0.501434	0.497336	0.0877473	0.184647	0.00297383	0.331709	0.43484	0.341287	0.0822393	0.505551	0.50654	0.505314	0.489581	0.497141	0.0305341	0.506474	0.505612	0.414899	0.501311	0.239207	0.368217	0.373908	0.506388	0.429218	0.405676	0.0333065	0.0885936	0.504779	0.505172	0.506721	0.504393	0.506196	0.507432	0.308869	0.505637	0.260327	0.363877	0.505455	0.506036	0.505171	0.459908	0.143155	0.00202548	0.506984	0.253056	0.504958	0.508425	0.32524	0.506452	0.265953
RVBD_3346c	Rv3346c	-	FALSE	FALSE	FALSE	FALSE	NA	NA	NA	NA	NA	NA	NA	NA	NA	NA	NA	NA	NA	NA	NA	NA	NA	NA	NA	NA	NA	NA	NA	NA	NA	NA	NA	NA	NA	NA	NA	NA	NA	NA	NA	NA	NA	NA	NA	NA	NA	NA	NA	NA	NA	NA	NA	NA	NA	NA	NA	NA	NA	NA	NA	NA	NA	NA	NA	NA
RVBD_3347Ac	-	-	FALSE	FALSE	FALSE	FALSE	0.503824	0.35535	0.508248	0.447936	0.501323	0.495035	0.434338	0.310291	0.487197	0.246	0.502879	0.489417	0.235412	0.49796	0.476268	0.492309	0.430428	0.503829	0.500334	0.505551	0.50654	0.507133	0.326521	0.306199	0.499684	0.502511	0.505612	0.499673	0.501311	0.504058	0.506395	0.508878	0.506388	0.180351	0.451515	0.393564	0.345488	0.504779	0.505172	0.506721	0.504914	0.506196	0.5072	0.504347	0.505637	0.507276	0.502585	0.505455	0.506036	0.505171	0.504278	0.485695	0.410517	0.506984	0.485275	0.504958	0.508425	0.443334	0.506452	0.508634
RVBD_3347c	PPE55	-	FALSE	FALSE	FALSE	FALSE	0.503824	0.0604924	0.456843	0.294937	0.464144	0.489947	0.396921	0.495296	0.467751	0.46508	0.289363	0.189327	0.466677	0.49796	0.443942	0.251366	0.412145	0.474217	0.438753	0.505551	0.50654	0.466624	0.385087	0.251629	0.500858	0.351398	0.43815	0.476282	0.501311	0.325685	0.506395	0.492048	0.506388	0.494288	0.377513	0.263037	0.495968	0.47955	0.396522	0.506721	0.504914	0.506196	0.5072	0.504347	0.505637	0.507276	0.406722	0.505455	0.506036	0.505171	0.504278	0.478946	0.341233	0.506984	0.416442	0.504958	0.508425	0.380076	0.506452	0.508634
RVBD_3348	Rv3348	-	FALSE	FALSE	FALSE	FALSE	0.503824	0.377108	0.508248	0.352249	0.466736	0.495035	0.498901	0.423087	0.430364	0.0675957	0.502879	0.456676	0.497278	0.495864	0.472662	0.288498	0.42533	0.516391	0.500334	0.505551	0.50654	0.505314	0.468087	0.419027	0.500858	0.502511	0.505612	0.499673	0.438836	0.504058	0.506395	0.508878	0.506388	0.373872	0.492456	0.41338	0.25852	0.504779	0.505172	0.506721	0.504914	0.506196	0.5072	0.504347	0.505637	0.507276	0.502585	0.505455	0.506036	0.505171	0.504278	0.47884	0.433525	0.506984	0.314444	0.504958	0.508425	0.499869	0.506452	0.508634
RVBD_3350c	PPE56	-	FALSE	FALSE	FALSE	FALSE	0.503824	0.496692	0.508248	0.505803	0.460369	0.484494	0.492355	0.339184	0.46768	0.44265	0.502879	0.497336	0.497384	0.49796	0.436646	0.188667	0.485897	0.489956	0.500334	0.505551	0.50654	0.505314	0.500035	0.0407487	0.500858	0.499455	0.505612	0.455045	0.501311	0.504058	0.506395	0.508878	0.506388	0.434527	0.490787	0.410432	0.386376	0.504779	0.505172	0.506721	0.504914	0.506196	0.5072	0.504347	0.505637	0.507276	0.502585	0.505455	0.506036	0.505171	0.504278	0.493465	0.481458	0.506984	0.450804	0.504958	0.508425	0.503032	0.506452	0.508634
RVBD_3351c	Rv3351c	-	FALSE	FALSE	FALSE	FALSE	0.503824	0.496692	0.508248	0.371489	0.501323	0.497152	0.498291	0.501322	0.45815	0.411739	0.502879	0.497571	0.492602	0.49796	0.395534	0.0493922	0.383711	0.493189	0.500334	0.507784	0.50654	0.505314	0.493141	0.486204	0.500858	0.502511	0.506012	0.499673	0.501311	0.504058	0.506395	0.508878	0.506388	0.494969	0.477995	0.434077	0.456542	0.504779	0.505172	0.506721	0.504914	0.506196	0.5072	0.504347	0.505637	0.507276	0.503821	0.505455	0.506036	0.505171	0.504278	0.478649	0.42647	0.506984	0.396712	0.504958	0.508425	0.503032	0.506452	0.508634
RVBD_3352c	Rv3352c	-	FALSE	FALSE	FALSE	FALSE	NA	NA	NA	NA	NA	NA	NA	NA	NA	NA	NA	NA	NA	NA	NA	NA	NA	NA	NA	NA	NA	NA	NA	NA	NA	NA	NA	NA	NA	NA	NA	NA	NA	NA	NA	NA	NA	NA	NA	NA	NA	NA	NA	NA	NA	NA	NA	NA	NA	NA	NA	NA	NA	NA	NA	NA	NA	NA	NA	NA
RVBD_3353c	Rv3353c	-	FALSE	FALSE	FALSE	FALSE	0.503824	0.496692	0.508248	0.491711	0.506269	0.469803	0.497748	0.418004	0.487197	0.337973	0.502879	0.497571	0.446444	0.491407	0.472115	0.462737	0.344976	0.493837	0.512606	0.505551	0.50654	0.505314	0.500341	0.463642	0.500858	0.502538	0.505612	0.499673	0.501311	0.504058	0.506395	0.508878	0.522755	0.445145	0.474471	0.327226	0.470461	0.504779	0.505172	0.509455	0.504914	0.506196	0.5072	0.504347	0.505637	0.507276	0.502585	0.505455	0.506036	0.505171	0.504278	0.481689	0.473887	0.506984	0.253823	0.504958	0.508425	0.503032	0.506452	0.508634
RVBD_3354	Rv3354	-	FALSE	FALSE	FALSE	FALSE	0.503824	0.496692	0.508248	0.495504	0.501323	0.495035	0.497748	0.433515	0.489542	0.453509	0.502879	0.497336	0.495696	0.498388	0.46941	0.307771	0.383711	0.501083	0.500334	0.505551	0.50654	0.50965	0.500035	0.486977	0.510844	0.502511	0.505612	0.501774	0.501311	0.504058	0.506395	0.508878	0.506388	0.497145	0.470676	0.501228	0.434304	0.504779	0.505172	0.506721	0.504914	0.506196	0.5072	0.511348	0.505637	0.508581	0.502585	0.511732	0.506036	0.505171	0.504278	0.492719	0.485217	0.506984	0.46872	0.504958	0.508425	0.505144	0.506452	0.508634
RVBD_3355c	Rv3355c	-	FALSE	FALSE	FALSE	FALSE	NA	NA	NA	NA	NA	NA	NA	NA	NA	NA	NA	NA	NA	NA	NA	NA	NA	0.49786	NA	NA	NA	NA	NA	NA	NA	NA	NA	NA	NA	NA	NA	NA	NA	NA	NA	NA	NA	NA	NA	NA	NA	NA	NA	NA	NA	NA	NA	NA	NA	NA	NA	NA	NA	NA	NA	NA	NA	NA	NA	NA
RVBD_3356c	folD	-	FALSE	FALSE	FALSE	FALSE	NA	NA	NA	NA	NA	NA	NA	NA	NA	NA	NA	NA	NA	NA	NA	NA	NA	NA	NA	NA	NA	NA	NA	NA	NA	NA	NA	NA	NA	NA	NA	NA	NA	NA	NA	NA	NA	NA	NA	NA	NA	NA	NA	NA	NA	NA	NA	NA	NA	NA	NA	NA	NA	NA	NA	NA	NA	NA	NA	NA
RVBD_3357	relJ	-	FALSE	FALSE	FALSE	FALSE	0.503824	0.496692	0.508248	0.187413	0.517162	0.408471	0.438608	0.479558	0.494962	0.349927	0.502879	0.407243	0.377597	0.491407	0.214329	0.22542	0.339682	0.32721	0.500334	0.505551	0.50654	0.505314	0.464818	0.413727	0.500858	0.502511	0.505612	0.499673	0.501311	0.334605	0.506395	0.508878	0.506388	0.185173	0.451515	0.377911	0.0669249	0.210638	0.505172	0.506721	0.504914	0.506196	0.5072	0.504347	0.505637	0.507276	0.502585	0.505455	0.506036	0.505171	0.504278	0.46322	0.463407	0.506984	0.48368	0.504958	0.508425	0.503032	0.506452	0.508634
RVBD_3358	relK	-	FALSE	FALSE	FALSE	FALSE	0.503824	0.496692	0.508248	0.409954	0.504417	0.495035	0.497748	0.477622	0.130793	0.482001	0.502879	0.497571	0.481763	0.381349	0.458761	0.481338	0.427887	0.299193	0.500334	0.505551	0.50654	0.505314	0.500035	0.417929	0.500858	0.502511	0.505612	0.499673	0.501311	0.504058	0.506395	0.508878	0.506388	0.494969	0.469503	0.33301	0.371153	0.504779	0.505172	0.506721	0.504914	0.506196	0.5072	0.504347	0.505637	0.507276	0.502585	0.505455	0.506036	0.505171	0.504278	0.493465	0.433108	0.506984	0.448206	0.504958	0.508425	0.503032	0.506452	0.508634
RVBD_3359	Rv3359	-	FALSE	FALSE	FALSE	FALSE	0.503824	0.496692	0.508248	0.418046	0.501323	0.480622	0.499004	0.221396	0.499978	0.461576	0.502879	0.497336	0.481763	0.435874	0.45931	0.390549	0.384089	0.494812	0.500334	0.505551	0.50654	0.505314	0.502114	0.480932	0.500858	0.502511	0.505612	0.463856	0.501311	0.504058	0.506395	0.508878	0.506388	0.293089	0.448319	0.466477	0.419796	0.504779	0.505172	0.506721	0.504914	0.506196	0.5072	0.504347	0.505637	0.507276	0.502585	0.505455	0.506036	0.505171	0.504278	0.497631	0.356085	0.506984	0.50083	0.504958	0.508425	0.503032	0.506452	0.508634
RVBD_3360	Rv3360	-	FALSE	FALSE	FALSE	FALSE	NA	NA	NA	NA	NA	NA	NA	NA	NA	NA	NA	NA	NA	NA	NA	NA	NA	NA	NA	NA	NA	NA	NA	NA	NA	NA	NA	NA	NA	NA	NA	NA	NA	NA	NA	NA	NA	NA	NA	NA	NA	NA	NA	NA	NA	NA	NA	NA	NA	NA	NA	NA	NA	NA	NA	NA	NA	NA	NA	NA
RVBD_3361c	Rv3361c	-	FALSE	FALSE	FALSE	FALSE	0.503824	0.496692	0.508248	0.190026	0.460369	0.428	0.305681	0.257066	0.246993	0.375444	0.468948	0.469356	0.229918	0.224975	0.25996	0.333916	0.43484	0.424197	0.500334	0.505551	0.50654	0.327689	0.270806	0.256962	0.418735	0.502511	0.505612	0.500445	0.501311	0.504058	0.506395	0.508878	0.506388	0.387922	0.220729	0.281952	0.169883	0.504779	0.505172	0.506721	0.504914	0.506196	0.5072	0.504347	0.509502	0.507276	0.310575	0.505455	0.506036	0.505171	0.292507	0.406398	0.448636	0.506984	0.269195	0.504958	0.508425	0.503032	0.506452	0.508634
RVBD_3362c	Rv3362c	-	FALSE	FALSE	FALSE	FALSE	0.503824	0.496692	0.508248	0.485066	0.498574	0.495035	0.38558	0.387932	0.505736	0.391851	0.504251	0.493381	0.474339	0.491407	0.487891	0.43244	0.482756	0.480727	0.500334	0.505551	0.50654	0.505314	0.315619	0.373631	0.500858	0.505671	0.505612	0.499673	0.501311	0.504058	0.506395	0.509834	0.506388	0.444507	0.339436	0.452396	0.202506	0.504779	0.505172	0.506721	0.504914	0.506196	0.5072	0.504347	0.505637	0.507276	0.502585	0.505455	0.506036	0.505171	0.504278	0.493465	0.497095	0.506984	0.503162	0.504958	0.508425	0.503032	0.506452	0.508634
RVBD_3363c	Rv3363c	-	FALSE	FALSE	FALSE	FALSE	0.503824	0.368999	0.508248	0.483452	0.471011	0.218928	0.464211	0.440511	0.389965	0.195621	0.502879	0.497336	0.456034	0.423192	0.460926	0.416401	0.440988	0.508133	0.500334	0.505551	0.50654	0.505314	0.474262	0.452632	0.500858	0.502511	0.505612	0.499673	0.501311	0.504058	0.506395	0.508878	0.506388	0.459522	0.448319	0.462148	0.390851	0.504779	0.505172	0.506721	0.504914	0.506196	0.5072	0.504347	0.505637	0.507276	0.502585	0.505455	0.506036	0.505171	0.504278	0.497631	0.1877	0.506984	0.131073	0.521413	0.508425	0.503032	0.506452	0.508634
RVBD_3364c	Rv3364c	-	FALSE	FALSE	FALSE	FALSE	0.503824	0.496692	0.508248	0.417734	0.395998	0.495035	0.488852	0.457467	0.46724	0.456485	0.502879	0.471763	0.481763	0.49796	0.450881	0.369098	0.208329	0.501356	0.500334	0.505551	0.50654	0.505314	0.500035	0.454511	0.500858	0.502511	0.505612	0.499673	0.501311	0.504058	0.506395	0.508878	0.506388	0.406167	0.459288	0.436253	0.427838	0.504779	0.505172	0.506721	0.504914	0.506196	0.5072	0.504347	0.505637	0.507276	0.502585	0.505455	0.506036	0.505171	0.504278	0.514553	0.306818	0.506984	0.47111	0.504958	0.508425	0.503032	0.506452	0.508634
RVBD_3365c	Rv3365c	-	FALSE	FALSE	FALSE	FALSE	0.504493	0.375669	0.508248	0.46385	0.493982	0.495035	0.497748	0.238176	0.481012	0.461576	0.502879	0.497336	0.177705	0.488164	0.456096	0.496784	0.454047	0.498646	0.500334	0.508372	0.50654	0.505314	0.5043	0.420327	0.500858	0.502511	0.505612	0.499673	0.501311	0.504058	0.506395	0.508878	0.506388	0.400085	0.451381	0.328634	0.416167	0.504779	0.505172	0.506721	0.504914	0.506196	0.5072	0.504347	0.505637	0.507276	0.502585	0.288856	0.506036	0.512439	0.504278	0.437515	0.485217	0.506984	0.390001	0.509721	0.508425	0.503032	0.506452	0.508634
RVBD_3366	spoU	-	FALSE	FALSE	FALSE	FALSE	0.503824	0.496692	0.508248	0.174762	0.501323	0.495035	0.497748	0.420027	0.476981	0.315844	0.502879	0.497336	0.291779	0.493944	0.438674	0.295988	0.472472	0.493837	0.500334	0.505551	0.50654	0.505314	0.342073	0.45169	0.500858	0.502511	0.505612	0.499673	0.501311	0.504058	0.506395	0.508878	0.506388	0.358264	0.491444	0.437287	0.345587	0.504779	0.505172	0.506721	0.504914	0.506196	0.5072	0.504347	0.505637	0.507276	0.502585	0.505455	0.506036	0.505171	0.504278	0.488729	0.459627	0.506984	0.425781	0.504958	0.508425	0.503032	0.506452	0.508634
RVBD_3367	PE_PGRS51	-	FALSE	FALSE	FALSE	FALSE	0.503824	0.496692	0.508248	0.500289	0.504227	0.495035	0.477697	0.48893	0.480958	0.172812	0.502879	0.497571	0.465062	0.39943	0.448767	0.438863	0.42533	0.498646	0.500334	0.505551	0.50654	0.505314	0.497292	0.41079	0.500858	0.502511	0.505612	0.499673	0.501311	0.504058	0.506395	0.508878	0.506388	0.485748	0.508256	0.492115	0.107509	0.504779	0.505172	0.506721	0.504914	0.506196	0.5072	0.504347	0.505637	0.507276	0.502585	0.505455	0.51514	0.505171	0.504278	0.497631	0.356085	0.506984	0.351795	0.504958	0.508425	0.503032	0.506452	0.508634
RVBD_3368c	Rv3368c	-	FALSE	FALSE	FALSE	FALSE	0.299429	0.496692	0.508248	0.332129	0.501323	0.481624	0.497748	0.316186	0.122564	0.26952	0.502879	0.497336	0.46421	0.49796	0.447815	0.374971	0.171963	0.325707	0.500334	0.505551	0.507212	0.507133	0.500035	0.481795	0.500858	0.502511	0.505612	0.509357	0.501311	0.504058	0.506395	0.508878	0.506388	0.4865	0.306207	0.397032	0.422767	0.504779	0.505172	0.506721	0.504914	0.506196	0.5072	0.504347	0.505637	0.507276	0.502585	0.505455	0.506036	0.505171	0.504278	0.493465	0.428883	0.506984	0.3439	0.504958	0.508425	0.503032	0.506452	0.508634
RVBD_3369	Rv3369	-	FALSE	FALSE	FALSE	FALSE	0.503824	0.499229	0.508248	0.452073	0.501323	0.489947	0.359675	0.296794	0.267423	0.378712	0.502879	0.497336	0.504402	0.49796	0.210182	0.367154	0.287258	0.33299	0.500334	0.505551	0.50654	0.505314	0.504856	0.440559	0.500858	0.502511	0.505612	0.499673	0.501311	0.504058	0.506395	0.508878	0.506388	0.493022	0.47849	0.211134	0.422767	0.504779	0.506368	0.506721	0.504914	0.506196	0.5072	0.504347	0.505637	0.507276	0.502585	0.505455	0.506036	0.505171	0.504278	0.47884	0.299944	0.506984	0.476271	0.504958	0.508425	0.503032	0.506452	0.508634
RVBD_3370c	dnaE2	-	FALSE	FALSE	FALSE	FALSE	0.503824	0.496692	0.508248	0.169843	0.50142	0.501822	0.497232	0.494008	0.247256	0.211951	0.502879	0.497571	0.500595	0.498448	0.50626	0.33043	0.0225133	0.490173	0.500334	0.186887	0.50654	0.505314	0.500341	0.3175	0.500858	0.502934	0.505612	0.499673	0.501311	0.47095	0.506395	0.508878	0.506388	0.260092	0.394273	0.147344	0.490531	0.504779	0.505172	0.506721	0.504914	0.506196	0.5072	0.504347	0.505637	0.507276	0.502585	0.505455	0.506036	0.505171	0.504278	0.488729	0.433108	0.506984	0.116719	0.504958	0.508425	0.503032	0.506452	0.508634
RVBD_3371	Rv3371	-	FALSE	FALSE	FALSE	FALSE	0.503824	0.496692	0.508248	0.45893	0.501323	0.463374	0.497748	0.42576	0.492394	0.437771	0.502879	0.497571	0.475097	0.47613	0.120209	0.391695	0.291582	0.489023	0.498309	0.295592	0.50654	0.505314	0.403032	0.45169	0.500858	0.502511	0.505612	0.499673	0.501311	0.504058	0.506395	0.508878	0.506388	0.45238	0.47849	0.380638	0.390387	0.504779	0.505172	0.506721	0.504914	0.506196	0.5072	0.369844	0.505637	0.504399	0.502585	0.505455	0.506036	0.505171	0.504278	0.468215	0.0752925	0.379981	0.474527	0.504958	0.508425	0.497704	0.506452	0.508634
RVBD_3372	otsB2	-	FALSE	FALSE	FALSE	FALSE	NA	NA	NA	NA	NA	NA	NA	NA	NA	NA	NA	NA	NA	NA	NA	NA	NA	NA	NA	NA	NA	NA	NA	NA	NA	NA	NA	NA	NA	NA	NA	NA	NA	NA	NA	NA	NA	NA	NA	NA	NA	NA	NA	NA	NA	NA	NA	NA	NA	NA	NA	NA	NA	NA	NA	NA	NA	NA	NA	NA
RVBD_3372A	-	-	FALSE	FALSE	FALSE	FALSE	NA	NA	NA	NA	NA	NA	NA	NA	NA	NA	NA	NA	NA	NA	NA	NA	NA	NA	NA	NA	NA	NA	NA	NA	NA	NA	NA	NA	NA	NA	NA	NA	NA	NA	NA	NA	NA	NA	NA	NA	NA	NA	NA	NA	NA	NA	NA	NA	NA	NA	NA	NA	NA	NA	NA	NA	NA	NA	NA	NA
RVBD_3373	echA18	mod03	TRUE	FALSE	FALSE	FALSE	0.00444895	0.496692	0.508248	0.0278684	0.501323	0.47756	0.497748	0.0261639	0.316286	0.295868	0.502879	0.421234	0.2872	0.488164	0.537583	0.157266	0.224823	0.493837	0.500334	0.032412	0.50654	0.505314	0.141976	0.403592	0.500858	0.502511	0.505612	0.499673	0.501311	0.322089	0.506395	0.508878	0.506388	0.485748	0.255348	0.492305	0.00691522	0.504779	0.317524	0.506721	0.504914	0.506196	0.370154	0.504347	0.505637	0.507276	0.495015	0.404805	0.506036	0.505171	0.504278	0.493465	0.379373	0.496674	0.450804	0.238364	0.508425	0.503032	0.506452	0.508634
RVBD_3374	echA18.1	-	FALSE	FALSE	FALSE	FALSE	NA	NA	NA	NA	NA	NA	NA	NA	NA	NA	NA	NA	NA	NA	NA	NA	NA	NA	NA	NA	NA	NA	NA	NA	NA	NA	NA	NA	NA	NA	NA	NA	NA	NA	NA	NA	NA	NA	NA	NA	NA	NA	NA	NA	NA	NA	NA	NA	NA	NA	NA	NA	NA	NA	NA	NA	NA	NA	NA	NA
RVBD_3375	amiD	-	FALSE	FALSE	FALSE	FALSE	0.503824	0.496692	0.508248	0.298561	0.502176	0.441971	0.498901	0.519628	0.44936	0.454971	0.502879	0.497336	0.498386	0.49796	0.444353	0.313517	0.383711	0.501159	0.500334	0.505551	0.50654	0.505314	0.509146	0.404214	0.500858	0.502511	0.505612	0.499673	0.501311	0.504058	0.506395	0.508878	0.506388	0.455329	0.469355	0.452396	0.42804	0.504779	0.505172	0.506721	0.504914	0.506196	0.5072	0.504347	0.505637	0.507276	0.502585	0.505455	0.506036	0.505171	0.504278	0.495193	0.379518	0.506984	0.459807	0.504958	0.508425	0.50523	0.506452	0.508634
RVBD_3376	Rv3376	-	FALSE	FALSE	FALSE	FALSE	0.503824	0.496692	0.508248	0.301721	0.513343	0.501822	0.497748	0.459225	0.489542	0.195809	0.502879	0.497336	0.501015	0.320147	0.386703	0.00780859	0.100192	0.493837	0.500334	0.505551	0.50654	0.505314	0.500035	0.398335	0.500858	0.502511	0.505612	0.499673	0.501311	0.504058	0.506395	0.508878	0.506388	0.436	0.0916078	0.498752	0.456542	0.504779	0.505172	0.506721	0.504914	0.506196	0.5072	0.504347	0.505637	0.507276	0.502585	0.505455	0.506036	0.505171	0.504278	0.485695	0.476297	0.506984	0.324572	0.504958	0.508425	0.499869	0.506452	0.508634
RVBD_3377c	Rv3377c	-	FALSE	FALSE	FALSE	FALSE	0.432186	0.21738	0.508248	0.345883	0.486091	0.495035	0.440582	0.496476	0.411059	0.240608	0.502879	0.497336	0.407368	0.488164	0.460926	0.514825	0.446655	0.476969	0.500334	0.505551	0.44058	0.505314	0.468855	0.307545	0.485546	0.443176	0.505612	0.499673	0.501311	0.423063	0.506395	0.508878	0.506388	0.375691	0.325081	0.131167	0.490055	0.23324	0.439248	0.506721	0.504914	0.506196	0.453798	0.504347	0.505637	0.507276	0.502585	0.37786	0.506036	0.505171	0.504278	0.49835	0.483093	0.134916	0.368759	0.504958	0.508425	0.503032	0.506452	0.508634
RVBD_3378c	Rv3378c	mod08	FALSE	FALSE	FALSE	FALSE	0.462871	0.061009	0.154331	0.418949	0.43065	0.411417	0.381677	0.490017	0.00331146	0.417435	0.198253	0.469356	0.0615238	0.121351	0.0662464	0.314746	0.487232	0.484132	0.111138	0.505551	0.361225	0.46561	0.501851	0.472986	0.500858	0.502511	0.152414	0.499673	0.501311	0.0996547	0.506395	0.508878	0.506388	0.375691	0.377513	0.40162	0.00395155	0.504779	0.384335	0.148525	0.201389	0.506196	0.5072	0.073339	0.505637	0.186716	0.302024	0.257095	0.506036	0.134205	0.34099	0.426033	0.490366	0.506984	0.0174567	0.504958	0.508425	0.472163	0.506452	0.508634
RVBD_3379A	-	-	FALSE	FALSE	FALSE	FALSE	0.503824	0.282737	0.247233	0.367985	0.501323	0.495035	0.378641	0.193522	0.43834	0.3216	0.502879	0.474672	0.449823	0.435434	0.430955	0.333157	0.43391	0.387776	0.500334	0.505551	0.494802	0.505314	0.254507	0.440559	0.500858	0.432344	0.505612	0.499673	0.501311	0.441799	0.506395	0.508878	0.506388	0.494969	0.435886	0.496471	0.257854	0.379041	0.505172	0.506721	0.504914	0.506196	0.5072	0.504347	0.505637	0.507276	0.502585	0.372335	0.506036	0.505171	0.181726	0.491082	0.461085	0.506984	0.429856	0.504958	0.508425	0.503032	0.506452	0.508634
RVBD_3379c	dxs2	-	FALSE	FALSE	FALSE	FALSE	0.503824	0.487235	0.508248	0.46385	0.490134	0.495035	0.491099	0.376785	0.391917	0.408144	0.502879	0.457607	0.481763	0.49796	0.288497	0.22257	0.503998	0.494812	0.500334	0.505551	0.50654	0.505314	0.479887	0.490357	0.500858	0.502511	0.505612	0.499673	0.501311	0.504058	0.506395	0.508878	0.508695	0.490539	0.276569	0.493441	0.305445	0.504779	0.505172	0.506721	0.504914	0.506196	0.5072	0.504347	0.505637	0.507276	0.502585	0.505455	0.506036	0.505171	0.504278	0.494629	0.30104	0.488792	0.487298	0.504958	0.508425	0.503032	0.506452	0.508634
RVBD_3380c	Rv3380c	-	FALSE	FALSE	FALSE	FALSE	0.219136	0.0993006	0.036662	0.273634	0.188673	0.254436	0.067483	0.108628	0.271881	0.432829	0.00318447	0.00837949	0.370732	0.274897	0.281159	0.160456	0.09375	0.33299	0.0415625	0.377393	0.385255	0.215511	0.506308	0.151556	0.0781127	0.0250974	0.0268652	0.00490308	0.00928488	0.146105	0.00277391	0.228589	0.0891991	0.205871	0.0878284	0.0616143	0.0175225	0.165998	0.01846	0.0181761	0.0814231	0.154361	0.227042	0.0374011	0.505637	0.507276	0.121467	0.034608	0.0448031	0.505171	0.341571	0.00241515	0.00202548	0.28292	0.081105	0.113611	0.36207	0.037062	0.014924	0.0434305
RVBD_3381c	Rv3381c	-	FALSE	FALSE	FALSE	FALSE	0.503824	0.496692	0.508248	0.435554	0.498574	0.495035	0.488852	0.274754	0.480958	0.459588	0.443647	0.497336	0.481763	0.49796	0.487891	0.500619	0.431306	0.508642	0.500334	0.505551	0.50654	0.505314	0.504882	0.50707	0.500858	0.502511	0.505612	0.499673	0.501311	0.499841	0.506395	0.508878	0.506388	0.458659	0.47849	0.394152	0.358669	0.504779	0.505172	0.506721	0.504914	0.506196	0.5072	0.504347	0.505637	0.507276	0.502585	0.505455	0.506036	0.505171	0.504476	0.462408	0.207346	0.506984	0.332801	0.504958	0.508425	0.503032	0.506452	0.508634
RVBD_3382c	lytB1	-	FALSE	FALSE	FALSE	FALSE	0.503824	0.421315	0.508248	0.416094	0.502023	0.49449	0.322292	0.5016	0.487197	0.461576	0.502879	0.497336	0.188364	0.472411	0.498321	0.2924	0.491779	0.484888	0.500615	0.505551	0.50654	0.505314	0.500341	0.281367	0.500858	0.493191	0.505612	0.499673	0.501311	0.504058	0.506395	0.508878	0.506388	0.260092	0.367125	0.403815	0.493828	0.504779	0.505172	0.506721	0.504914	0.506196	0.5072	0.504347	0.505637	0.507276	0.502585	0.505455	0.506036	0.505171	0.504278	0.493465	0.481458	0.506984	0.447269	0.504958	0.508425	0.503032	0.506452	0.508634
RVBD_3383c	idsB	mod02	TRUE	FALSE	FALSE	FALSE	0.503824	0.496692	0.508248	0.276399	0.501323	0.348268	0.497748	0.0426581	0.45782	0.284294	0.468948	0.471763	0.484809	0.438739	0.436646	0.477468	0.149749	0.493189	0.500334	0.134915	0.50654	0.505314	0.384879	0.404214	0.500858	0.502511	0.505612	0.474995	0.501311	0.504058	0.506395	0.508878	0.506388	0.487442	0.451515	0.392725	0.00210662	0.504779	0.505172	0.51831	0.504914	0.506196	0.5072	0.504347	0.505637	0.507276	0.502585	0.505455	0.506036	0.505171	0.504278	0.491638	0.490366	0.506984	0.385106	0.504958	0.508425	0.503032	0.506452	0.508634
RVBD_3384c	vapC46	-	FALSE	FALSE	FALSE	FALSE	0.503824	0.0552808	0.508248	0.479373	0.362529	0.463374	0.0838079	0.209539	0.45718	0.349927	0.502879	0.497336	0.495243	0.488164	0.398078	0.17762	0.420194	0.0776084	0.17508	0.505551	0.50654	0.505314	0.445092	0.494971	0.502597	0.502511	0.486329	0.474995	0.501311	0.504912	0.506395	0.508878	0.506388	0.358657	0.429927	0.334643	0.493828	0.504779	0.505172	0.506721	0.504914	0.506196	0.5072	0.504347	0.505637	0.507276	0.502585	0.505455	0.506036	0.468332	0.504278	0.493465	0.429735	0.361342	0.355393	0.504958	0.508425	0.468845	0.506452	0.508634
RVBD_3385c	vapB46	-	FALSE	FALSE	FALSE	FALSE	0.503824	0.25769	0.508248	0.0776199	0.522217	0.495035	0.426942	0.429602	0.494407	0.415481	0.502879	0.497336	0.484637	0.403547	0.223122	0.211386	0.480383	0.448005	0.500334	0.505551	0.50654	0.505314	0.445092	0.440559	0.500858	0.502511	0.505612	0.463856	0.501311	0.504058	0.506395	0.508878	0.506388	0.480838	0.28554	0.397356	0.393096	0.504779	0.458743	0.506721	0.504914	0.506196	0.5072	0.504347	0.505637	0.507276	0.502585	0.505455	0.506036	0.505171	0.504278	0.493465	0.0357174	0.506984	0.166593	0.504958	0.508425	0.503032	0.506452	0.508634
RVBD_3386	Rv3386	-	FALSE	FALSE	FALSE	FALSE	0.503824	0.496692	0.508248	0.28293	0.501323	0.489947	0.497748	0.469645	0.489953	0.510933	0.502879	0.498583	0.498047	0.49796	0.393337	0.291342	0.496617	0.504959	0.500334	0.505551	0.50654	0.505314	0.505941	0.515247	0.500858	0.502511	0.505612	0.500211	0.501311	0.504058	0.506395	0.51316	0.506388	0.372237	0.472376	0.410997	0.374722	0.504779	0.505172	0.506721	0.504914	0.506196	0.5072	0.504347	0.505637	0.507276	0.502585	0.505455	0.506036	0.505171	0.504278	0.507205	0.29838	0.506984	0.458988	0.504958	0.508425	0.503032	0.506452	0.508634
RVBD_3387	Rv3387	mod06	TRUE	TRUE	FALSE	FALSE	0.503824	0.496692	0.508248	0.354424	0.471301	0.489947	0.497748	0.135589	0.248689	0.478176	0.502879	0.457607	0.498386	0.49796	0.16857	0.00248594	0.477754	0.480111	0.500334	0.505551	0.375118	0.505314	0.468855	0.340908	0.500858	0.502511	0.505612	0.500211	0.501311	0.235522	0.506395	0.508878	0.506388	0.461903	0.422506	0.494642	0.390387	0.504779	0.505172	0.506721	0.504914	0.506196	0.5072	0.504347	0.505637	0.507276	0.406171	0.505455	0.506036	0.505171	0.504278	0.468215	0.00832461	0.506984	0.385915	0.504958	0.508425	0.503032	0.506452	0.508634
RVBD_3388	PE_PGRS52	-	FALSE	FALSE	FALSE	FALSE	0.503824	0.408929	0.508248	0.47068	0.481948	0.495035	0.498291	0.493041	0.410539	0.456884	0.502879	0.497336	0.497751	0.349356	0.170665	0.445318	0.384089	0.502443	0.2688	0.505551	0.50654	0.505314	0.500035	0.223049	0.500858	0.502511	0.505612	0.499673	0.501311	0.274577	0.506395	0.508878	0.506388	0.365952	0.487614	0.27751	0.313892	0.504779	0.505172	0.506721	0.504914	0.506196	0.5072	0.504347	0.505637	0.507276	0.502585	0.505455	0.506036	0.505171	0.504278	0.292658	0.462623	0.506984	0.331341	0.504958	0.508425	0.503032	0.511418	0.508634
RVBD_3389c	htdY	-	FALSE	FALSE	FALSE	FALSE	0.504693	0.496692	0.508248	0.493465	0.504227	0.495035	0.489592	0.460662	0.487197	0.376386	0.377619	0.488463	0.451416	0.499819	0.261935	0.517681	0.477754	0.502375	0.500334	0.505551	0.50654	0.505314	0.497292	0.465591	0.500858	0.481028	0.505612	0.499673	0.501311	0.504058	0.506395	0.508878	0.506388	0.464605	0.438713	0.459621	0.379747	0.504779	0.505344	0.506721	0.504914	0.506196	0.5072	0.504347	0.505637	0.507276	0.502585	0.505455	0.506036	0.505171	0.504278	0.489863	0.465514	0.506984	0.233375	0.504958	0.508425	0.503032	0.506452	0.508634
RVBD_3390	lpqD	-	FALSE	FALSE	FALSE	FALSE	0.503824	0.496692	0.508248	0.42108	0.340363	0.495035	0.497748	0.488239	0.476981	0.479323	0.502879	0.497336	0.499879	0.49796	0.460926	0.426359	0.366528	0.486306	0.500334	0.505551	0.50654	0.505314	0.496992	0.471315	0.500858	0.503975	0.505612	0.499673	0.501311	0.50484	0.506395	0.509834	0.506388	0.453991	0.491475	0.462561	0.258049	0.504779	0.505172	0.506721	0.504914	0.506196	0.5072	0.504347	0.505637	0.507276	0.502585	0.505455	0.506036	0.505171	0.504278	0.497959	0.487274	0.506984	0.451483	0.504958	0.508425	0.503032	0.506452	0.508634
RVBD_3391	acrA1	-	FALSE	FALSE	FALSE	FALSE	0.149932	0.0652788	0.508248	0.180204	0.50142	0.0283235	0.404382	0.126365	0.463415	0.409119	0.504251	0.497336	0.498517	0.49796	0.229291	0.358817	0.431306	0.493189	0.500334	0.505551	0.50654	0.505314	0.467921	0.45169	0.500858	0.316458	0.505612	0.499673	0.501311	0.505417	0.506395	0.508878	0.506388	0.374115	0.474842	0.26077	0.160884	0.504779	0.505172	0.506721	0.504914	0.506196	0.5072	0.504347	0.505637	0.507276	0.502585	0.505455	0.506036	0.505171	0.504278	0.488597	0.214675	0.506984	0.44167	0.504958	0.508425	0.503032	0.506452	0.508634
RVBD_3392c	cmaA1	-	FALSE	FALSE	FALSE	FALSE	0.503824	0.491305	0.508248	0.481597	0.501323	0.495035	0.498901	0.444399	0.483213	0.459588	0.502879	0.497336	0.483356	0.175477	0.502813	0.467178	0.442796	0.493837	0.500334	0.505551	0.50654	0.50894	0.496992	0.440199	0.500858	0.502934	0.505612	0.499673	0.501311	0.504058	0.506395	0.508878	0.506388	0.480886	0.492456	0.324286	0.461368	0.504779	0.505172	0.506721	0.504914	0.506196	0.5072	0.504347	0.505637	0.507276	0.502585	0.505455	0.513579	0.505171	0.504278	0.493465	0.331133	0.506984	0.471836	0.504958	0.508425	0.503032	0.506452	0.508634
RVBD_3393	iunH	-	FALSE	FALSE	FALSE	FALSE	0.503824	0.496692	0.508248	0.489618	0.501323	0.495035	0.497748	0.39	0.487197	0.484276	0.502879	0.497336	0.454346	0.360093	0.392195	0.469946	0.484545	0.46511	0.500334	0.505551	0.50654	0.505314	0.500035	0.489918	0.500858	0.502511	0.505612	0.499673	0.501311	0.504058	0.506395	0.508878	0.506388	0.416693	0.491444	0.466477	0.421379	0.504779	0.505172	0.506721	0.504914	0.506196	0.5072	0.504347	0.505637	0.507276	0.502585	0.505455	0.506036	0.505171	0.507219	0.367601	0.484055	0.506984	0.448028	0.504958	0.508425	0.503032	0.506452	0.508634
RVBD_3394c	Rv3394c	-	FALSE	FALSE	FALSE	FALSE	0.503824	0.496692	0.508248	0.473872	0.275358	0.0468876	0.235637	0.244394	0.455561	0.0895644	0.502879	0.343059	0.337651	0.132352	0.247762	0.230489	0.441843	0.368384	0.0701381	0.505551	0.234858	0.505314	0.462348	0.353843	0.500858	0.502511	0.505612	0.353482	0.501311	0.504058	0.506395	0.508878	0.506388	0.17083	0.156517	0.282267	0.0815641	0.504779	0.505172	0.506721	0.504914	0.35192	0.5072	0.504347	0.505637	0.507276	0.502585	0.447133	0.506036	0.505171	0.336803	0.493465	0.342395	0.506984	0.396712	0.188513	0.508425	0.281048	0.45652	0.508634
RVBD_3395A	Rv3395A	-	FALSE	FALSE	FALSE	FALSE	0.503824	0.496692	0.508248	0.216757	0.340363	0.503045	0.48612	0.400765	0.490002	0.461576	0.502879	0.497336	0.447377	0.131722	0.471276	0.44869	0.422821	0.434721	0.500334	0.505551	0.50654	0.505314	0.352468	0.423696	0.500858	0.502511	0.505612	0.499673	0.501311	0.504058	0.506395	0.508878	0.506388	0.400085	0.47849	0.358806	0.260171	0.504779	0.505172	0.506721	0.504914	0.506196	0.5072	0.507339	0.505637	0.507276	0.502585	0.505455	0.506036	0.505171	0.504278	0.497912	0.433108	0.506984	0.423595	0.504958	0.508425	0.503032	0.506452	0.508634
RVBD_3395c	Rv3395c	-	FALSE	FALSE	FALSE	FALSE	0.503824	0.496692	0.508248	0.301721	0.487882	0.495035	0.496649	0.483135	0.463025	0.459588	0.502879	0.497336	0.498047	0.49796	0.492789	0.327139	0.191946	0.498646	0.500334	0.505551	0.50654	0.505314	0.484063	0.431112	0.500858	0.502511	0.505612	0.499673	0.501311	0.50042	0.506395	0.508878	0.506388	0.461082	0.462057	0.365055	0.422598	0.504779	0.505172	0.506721	0.504914	0.506196	0.515185	0.504347	0.505637	0.507276	0.502585	0.505455	0.506036	0.505171	0.504278	0.494461	0.397999	0.506984	0.333663	0.504958	0.508425	0.503032	0.506452	0.508634
RVBD_3396c	guaA	-	FALSE	FALSE	FALSE	FALSE	NA	NA	NA	NA	NA	NA	NA	NA	NA	NA	NA	NA	NA	NA	NA	NA	NA	NA	NA	NA	NA	NA	NA	NA	NA	NA	NA	NA	NA	NA	NA	NA	NA	NA	NA	NA	NA	NA	NA	NA	NA	NA	NA	NA	NA	NA	NA	NA	NA	NA	NA	NA	NA	NA	NA	NA	NA	NA	NA	NA
RVBD_3397c	phyA	-	FALSE	FALSE	FALSE	FALSE	0.503824	0.496692	0.365454	0.276399	0.490588	0.48407	0.210806	0.295954	0.275618	0.256443	0.502879	0.487452	0.431955	0.499955	0.245374	0.276977	0.471443	0.171442	0.404448	0.505551	0.50654	0.505314	0.482053	0.398947	0.413396	0.502511	0.505612	0.499673	0.501311	0.504058	0.506395	0.508878	0.506388	0.330481	0.381191	0.349191	0.453171	0.364834	0.505172	0.506721	0.504914	0.303442	0.5072	0.504347	0.339366	0.507276	0.502585	0.280645	0.506036	0.411018	0.504278	0.494082	0.46231	0.506984	0.245715	0.504958	0.508425	0.503032	0.506452	0.508634
RVBD_3398c	idsA1	-	FALSE	FALSE	FALSE	FALSE	0.45737	0.470823	0.508248	0.459729	0.471011	0.0229286	0.396921	0.466871	0.407885	0.417435	0.502879	0.497336	0.481459	0.328912	0.498321	0.469946	0.470833	0.434721	0.237799	0.505551	0.50654	0.505314	0.295018	0.480571	0.500858	0.502511	0.505612	0.499673	0.501311	0.504058	0.506395	0.508878	0.506388	0.381759	0.239053	0.378738	0.384305	0.504779	0.505172	0.506721	0.504914	0.506196	0.5072	0.504347	0.505637	0.52462	0.502585	0.505455	0.506036	0.505171	0.0885556	0.492247	0.390999	0.506984	0.264563	0.504958	0.520565	0.503032	0.506452	0.508634
RVBD_3399	Rv3399	mod20	FALSE	FALSE	FALSE	FALSE	0.503824	0.496692	0.508248	0.446005	0.503135	0.447535	0.498901	0.373926	0.160942	0.0116945	0.217716	0.344552	0.403227	0.331341	0.409174	0.0600856	0.314093	0.494812	0.500334	0.505551	0.50654	0.505314	0.365346	0.445819	0.500858	0.502511	0.505612	0.499673	0.451223	0.401599	0.506395	0.508878	0.506388	0.438271	0.412143	0.493441	0.218391	0.504779	0.505172	0.506721	0.504914	0.441782	0.5072	0.504347	0.505637	0.507276	0.502585	0.505455	0.506036	0.505171	0.504278	0.447284	0.178506	0.506984	0.496534	0.504958	0.508425	0.503032	0.506452	0.508634
RVBD_3400	Rv3400	mod12	TRUE	TRUE	TRUE	TRUE	0.00237388	0.00218767	0.0027017	0.00244385	0.175852	0.00216892	0.109336	0.068096	0.0492521	0.00276261	0.0690526	0.497336	0.00236593	0.00207338	0.0292068	0.0150094	0.00220833	0.0978443	0.00285	0.0026314	0.00379881	0.00459281	0.00295278	0.00264583	0.0101984	0.00289	0.00272479	0.00263388	0.00614231	0.00468088	0.00277391	0.508878	0.00298131	0.346335	0.0028375	0.00260492	0.00395155	0.00296019	0.00198447	0.00235221	0.00208497	0.00270333	0.00234161	0.00300755	0.00341158	0.00280439	0.00248984	0.00201572	0.0025488	0.00230504	0.00272479	0.00241515	0.00202548	0.00297315	0.00256532	0.00314314	0.00304476	0.00206129	0.00283009	0.0141309
RVBD_3401	Rv3401	-	FALSE	FALSE	FALSE	FALSE	0.503824	0.441428	0.508248	0.324436	0.497331	0.485946	0.491845	0.318904	0.44936	0.443958	0.502879	0.497571	0.504402	0.241894	0.426788	0.402692	0.261083	0.493837	0.500334	0.505551	0.50654	0.505314	0.506308	0.134327	0.500858	0.502511	0.505612	0.499673	0.501311	0.504058	0.506395	0.508878	0.506388	0.301645	0.467637	0.498931	0.44962	0.504779	0.505172	0.506721	0.504914	0.506196	0.5072	0.504347	0.505637	0.507276	0.502585	0.505455	0.506036	0.505171	0.504278	0.485695	0.451427	0.506984	0.470144	0.504958	0.508425	0.503032	0.506452	0.508634
RVBD_3401Ac	-	-	TRUE	TRUE	FALSE	FALSE	0.14999	0.0884824	0.508248	0.437681	0.0579405	0.416957	0.329934	0.0538259	0.40831	0.0387744	0.502879	0.497336	0.475544	0.24341	0.00297383	0.0308701	0.428837	0.534473	0.500334	0.505551	0.418131	0.505314	0.489581	0.252422	0.500858	0.08092	0.505612	0.499673	0.501311	0.269671	0.506395	0.508878	0.506388	0.25408	0.470676	0.00260492	0.434132	0.504779	0.505172	0.185205	0.269868	0.506196	0.486974	0.267917	0.208999	0.507276	0.502585	0.505455	0.506036	0.505171	0.112592	0.30976	0.00973469	0.506984	0.456702	0.504958	0.508425	0.382973	0.506452	0.508634
RVBD_3402c	Rv3402c	-	FALSE	FALSE	FALSE	FALSE	0.503824	0.496692	0.508637	0.372429	0.453274	0.489947	0.497748	0.450112	0.45718	0.482001	0.502879	0.497336	0.503291	0.497646	0.484498	0.180701	0.496617	0.422919	0.500334	0.505551	0.50654	0.505314	0.500035	0.431986	0.500858	0.502511	0.505612	0.472791	0.501311	0.504058	0.506395	0.508878	0.506388	0.489407	0.393987	0.452396	0.362274	0.504779	0.505172	0.506721	0.504914	0.506196	0.5072	0.504347	0.505792	0.507276	0.502585	0.505455	0.506036	0.505171	0.504278	0.447284	0.198885	0.506984	0.399425	0.504958	0.508425	0.503032	0.506452	0.508634
RVBD_3403c	Rv3403c	-	FALSE	FALSE	FALSE	FALSE	0.503824	0.496692	0.508719	0.483951	0.414883	0.495035	0.497748	0.452479	0.430364	0.469554	0.502879	0.497336	0.463398	0.471293	0.49289	0.469946	0.337573	0.493189	0.500334	0.505551	0.511469	0.505314	0.5043	0.327177	0.500858	0.502511	0.505612	0.500624	0.501311	0.504058	0.506395	0.508878	0.506388	0.330481	0.503949	0.462148	0.251537	0.504779	0.505172	0.506721	0.504914	0.506196	0.5072	0.504347	0.505637	0.507276	0.502585	0.505455	0.506036	0.505171	0.504278	0.481689	0.406568	0.506984	0.439905	0.504958	0.508425	0.503032	0.506452	0.508634
RVBD_3404c	Rv3404c	-	FALSE	FALSE	FALSE	FALSE	0.503824	0.506537	0.508248	0.417734	0.504227	0.468404	0.497748	0.457817	0.389965	0.399244	0.502879	0.497336	0.175591	0.481387	0.49289	0.470876	0.345641	0.428594	0.500334	0.505551	0.50654	0.505314	0.49585	0.485915	0.500858	0.502934	0.505612	0.499673	0.501311	0.507537	0.506395	0.508878	0.506388	0.439361	0.412143	0.462561	0.453171	0.504779	0.505172	0.506721	0.504914	0.506196	0.5072	0.504347	0.505637	0.507276	0.502585	0.505455	0.506036	0.505171	0.504278	0.493465	0.502387	0.506984	0.425612	0.504958	0.508425	0.503032	0.506452	0.508634
RVBD_3405c	Rv3405c	-	FALSE	FALSE	FALSE	FALSE	0.503824	0.496692	0.51889	0.486828	0.501323	0.489947	0.497748	0.480098	0.481056	0.451336	0.502879	0.497336	0.497209	0.490903	0.347729	0.484264	0.458678	0.493189	0.500334	0.505551	0.50654	0.505314	0.474853	0.472986	0.507275	0.502511	0.505612	0.499673	0.501311	0.504058	0.506395	0.508878	0.506388	0.493022	0.474842	0.466477	0.493828	0.504779	0.505172	0.506721	0.504914	0.506196	0.5072	0.504347	0.505637	0.507276	0.502585	0.505455	0.506036	0.505171	0.504278	0.494082	0.484196	0.506984	0.474163	0.504958	0.508425	0.503032	0.506452	0.508634
RVBD_3406	Rv3406	-	FALSE	FALSE	FALSE	FALSE	0.503824	0.491305	0.508248	0.446005	0.493982	0.495035	0.498901	0.395256	0.464309	0.387662	0.502879	0.497336	0.497751	0.498065	0.480108	0.512165	0.403768	0.493189	0.500334	0.505551	0.50654	0.505314	0.500035	0.50108	0.500858	0.502511	0.505612	0.499673	0.501311	0.499693	0.506395	0.508878	0.506388	0.473345	0.191667	0.242667	0.393096	0.504779	0.505172	0.506721	0.504914	0.506196	0.5072	0.504347	0.505637	0.507276	0.502585	0.505455	0.506036	0.435618	0.504278	0.497319	0.426093	0.506984	0.470016	0.504958	0.508425	0.378327	0.506452	0.508634
RVBD_3407	vapB47	-	FALSE	FALSE	FALSE	FALSE	0.503824	0.390337	0.508248	0.0566198	0.498574	0.209856	0.47655	0.345539	0.450112	0.0679419	0.502879	0.497336	0.266634	0.468259	0.43037	0.409421	0.340978	0.447471	0.500334	0.505551	0.50654	0.505314	0.494697	0.459501	0.417407	0.502511	0.505612	0.507339	0.501311	0.504058	0.506395	0.508878	0.506388	0.230516	0.154011	0.374196	0.383315	0.504779	0.505172	0.506721	0.504914	0.506196	0.5072	0.504347	0.505637	0.507276	0.502585	0.516071	0.50883	0.505171	0.504278	0.480212	0.428471	0.506984	0.449995	0.504958	0.451036	0.3834	0.506452	0.508634
RVBD_3408	vapC47	-	FALSE	FALSE	FALSE	FALSE	0.503824	0.496692	0.508248	0.470864	0.502023	0.495035	0.497748	0.377197	0.480958	0.422705	0.502879	0.497336	0.449823	0.502296	0.480728	0.28458	0.491779	0.493189	0.500334	0.505551	0.50654	0.505314	0.503649	0.218992	0.500858	0.502511	0.505612	0.499673	0.501311	0.504058	0.506395	0.508878	0.51042	0.484923	0.484969	0.493441	0.421379	0.504779	0.505172	0.506721	0.504914	0.506196	0.5072	0.504347	0.505637	0.507276	0.502585	0.505455	0.506036	0.505171	0.504278	0.491638	0.350371	0.506984	0.480626	0.504958	0.508425	0.503032	0.506452	0.508634
RVBD_3409c	choD	-	FALSE	FALSE	FALSE	FALSE	0.503824	0.493805	0.508248	0.339889	0.502023	0.490463	0.49854	0.447664	0.373945	0.430232	0.502879	0.493381	0.497222	0.49796	0.471237	0.425894	0.354644	0.244203	0.500334	0.505551	0.50654	0.505314	0.46528	0.490853	0.507458	0.503975	0.505612	0.499673	0.501311	0.504058	0.506395	0.508878	0.506388	0.495258	0.475909	0.457186	0.474116	0.504779	0.505172	0.506721	0.504914	0.506196	0.5072	0.504347	0.505637	0.507276	0.502585	0.505455	0.506036	0.505171	0.504278	0.481689	0.366197	0.506984	0.282433	0.504958	0.508425	0.503032	0.506452	0.508634
RVBD_3410c	guaB3	-	FALSE	FALSE	FALSE	FALSE	NA	NA	NA	NA	NA	NA	NA	NA	NA	NA	NA	NA	NA	NA	NA	NA	NA	NA	NA	NA	NA	NA	NA	NA	NA	NA	NA	NA	NA	NA	NA	NA	NA	NA	NA	NA	NA	NA	NA	NA	NA	NA	NA	NA	NA	NA	NA	NA	NA	NA	NA	NA	NA	NA	NA	NA	NA	NA	NA	NA
RVBD_3411c	guaB2	-	FALSE	FALSE	FALSE	FALSE	NA	NA	NA	NA	NA	NA	NA	NA	NA	NA	NA	NA	NA	NA	NA	NA	NA	NA	NA	NA	NA	NA	NA	NA	NA	NA	NA	NA	NA	NA	NA	NA	NA	NA	NA	NA	NA	NA	NA	NA	NA	NA	NA	NA	NA	NA	NA	NA	NA	NA	NA	NA	NA	NA	NA	NA	NA	NA	NA	NA
RVBD_3412	Rv3412	mod04	TRUE	TRUE	FALSE	FALSE	0.503824	0.491305	0.159948	0.27987	0.498142	0.00216892	0.243339	0.531466	0.423665	0.456975	0.399674	0.497336	0.129328	0.49796	0.00297383	0.428265	0.404475	0.37142	0.500334	0.505551	0.385255	0.505314	0.524086	0.178702	0.500858	0.502511	0.505612	0.499673	0.316275	0.504058	0.506395	0.508878	0.506388	0.453971	0.144689	0.365055	0.459134	0.504779	0.505172	0.506721	0.504914	0.506196	0.5072	0.504347	0.505637	0.507276	0.502585	0.505455	0.506036	0.505171	0.504278	0.451354	0.00691304	0.506984	0.198095	0.475283	0.508425	0.458376	0.506452	0.508634
RVBD_3413c	Rv3413c	mod06	TRUE	FALSE	FALSE	FALSE	0.00237388	0.059508	0.0271319	0.228962	0.0513765	0.0197773	0.317004	0.0576	0.42285	0.00276261	0.204494	0.497571	0.281917	0.49796	0.0331158	0.00248594	0.00220833	0.0331098	0.500334	0.505551	0.21625	0.310208	0.0291804	0.210354	0.208604	0.502511	0.308711	0.494634	0.00614231	0.50042	0.44979	0.508878	0.3267	0.253222	0.0028375	0.0045078	0.352002	0.00749297	0.00676191	0.116789	0.0930852	0.506196	0.0297327	0.504347	0.495538	0.180344	0.502585	0.505455	0.506036	0.227381	0.504278	0.447066	0.267833	0.506984	0.471836	0.504958	0.508425	0.340074	0.377781	0.309479
RVBD_3414c	sigD	-	FALSE	FALSE	FALSE	FALSE	0.474258	0.219196	0.508248	0.495633	0.448262	0.484494	0.313471	0.29792	0.45782	0.225825	0.168175	0.497336	0.496732	0.49796	0.311403	0.492109	0.384812	0.20839	0.500334	0.505551	0.50654	0.505314	0.445092	0.363702	0.500858	0.502511	0.505612	0.499673	0.413001	0.335905	0.506395	0.508878	0.506388	0.495544	0.038136	0.368147	0.415939	0.504779	0.505172	0.506721	0.504914	0.506196	0.5072	0.504347	0.505637	0.507276	0.502585	0.505455	0.506036	0.505171	0.504278	0.46322	0.108014	0.506984	0.260509	0.504958	0.508425	0.503032	0.506452	0.508634
RVBD_3415c	Rv3415c	-	FALSE	FALSE	FALSE	FALSE	0.503824	0.310307	0.508248	0.446005	0.443891	0.460296	0.497748	0.448179	0.343187	0.373264	0.502879	0.497571	0.179232	0.355462	0.471276	0.333157	0.332066	0.49972	0.500334	0.505551	0.490923	0.505314	0.500035	0.359597	0.500858	0.396929	0.505612	0.471972	0.501311	0.504058	0.506395	0.508878	0.506388	0.373872	0.276509	0.159576	0.432965	0.504779	0.505172	0.506721	0.504914	0.287326	0.5072	0.504347	0.505637	0.507276	0.502585	0.505455	0.506036	0.505171	0.2561	0.393766	0.468957	0.506984	0.4536	0.504958	0.508425	0.427401	0.506452	0.508634
RVBD_3416	whiB3	-	TRUE	TRUE	FALSE	FALSE	0.503824	0.496692	0.508248	0.485066	0.501323	0.485527	0.497748	0.424827	0.429214	0.228676	0.249565	0.488463	0.360587	0.471293	0.20797	0.0108477	0.476221	0.451159	0.500334	0.505551	0.50654	0.505314	0.474262	0.438117	0.440272	0.502511	0.505612	0.499673	0.202527	0.504058	0.506395	0.508878	0.506388	0.375691	0.470676	0.479823	0.488515	0.504779	0.391589	0.506721	0.412337	0.506196	0.5072	0.504347	0.505637	0.507276	0.502585	0.505455	0.506036	0.431947	0.504278	0.0806602	0.0107019	0.47422	0.124059	0.504958	0.508425	0.265883	0.506452	0.508634
RVBD_3417c	groEL1	-	FALSE	FALSE	FALSE	FALSE	0.0675151	0.32516	0.508248	0.233118	0.114728	0.495035	0.437188	0.404635	0.419088	0.242476	0.49038	0.307998	0.46421	0.49796	0.469613	0.251366	0.166546	0.499562	0.189878	0.505551	0.018309	0.0337778	0.0779843	0.481166	0.0640686	0.122825	0.0550213	0.369572	0.501311	0.193214	0.506395	0.508878	0.29289	0.0208947	0.0567983	0.218119	0.20079	0.190244	0.505172	0.49813	0.504914	0.506196	0.5072	0.252074	0.505637	0.507276	0.0100854	0.0971913	0.0804086	0.0262623	0.0274828	0.349714	0.476297	0.506984	0.0921326	0.122718	0.295777	0.00849734	0.257428	0.016015
RVBD_3418c	groES	-	FALSE	FALSE	FALSE	FALSE	NA	NA	NA	NA	NA	NA	NA	NA	NA	NA	NA	NA	NA	NA	NA	NA	NA	NA	NA	NA	NA	NA	NA	NA	NA	NA	NA	NA	NA	NA	NA	NA	NA	NA	NA	NA	NA	NA	NA	NA	NA	NA	NA	NA	NA	NA	NA	NA	NA	NA	NA	NA	NA	NA	NA	NA	NA	NA	NA	NA
RVBD_3419c	gcp	mod20	FALSE	FALSE	FALSE	FALSE	0.138493	0.0889604	0.508248	0.110312	0.433159	0.495035	0.27559	0.480098	0.45718	0.125337	0.4078	0.459882	0.0114754	0.49796	0.380026	0.210132	0.438701	0.498368	0.1748	0.486589	0.50654	0.505314	0.401846	0.363399	0.500858	0.459836	0.487659	0.499673	0.0671801	0.504058	0.408719	0.508878	0.506388	0.445145	0.507402	0.391653	0.430541	0.0290636	0.00939706	0.0296814	0.0173713	0.0737273	0.263022	0.0671158	0.00892018	0.0231362	0.502585	0.505455	0.506036	0.505171	0.504278	0.227822	0.072894	0.506984	0.492167	0.504958	0.508425	0.0939105	0.506452	0.285823
RVBD_3420c	rimI	-	FALSE	FALSE	FALSE	FALSE	0.503824	0.469824	0.508248	0.478079	0.457667	0.474648	0.311356	0.351857	0.281219	0.482001	0.375968	0.457607	0.0598875	0.491009	0.0752839	0.147989	0.458678	0.480727	0.389332	0.457581	0.50654	0.505314	0.467921	0.431112	0.469058	0.27956	0.505612	0.299578	0.238824	0.411183	0.506395	0.49357	0.506388	0.400172	0.147853	0.403007	0.169488	0.504779	0.505172	0.506721	0.504914	0.506196	0.5072	0.504347	0.505637	0.507276	0.143184	0.136002	0.506036	0.462312	0.504278	0.243276	0.0277619	0.205775	0.0617209	0.369621	0.349393	0.390039	0.506452	0.508634
RVBD_3421c	Rv3421c	mod20	TRUE	FALSE	FALSE	FALSE	0.503824	0.32412	0.508248	0.221294	0.118589	0.422236	0.349495	0.26752	0.319082	0.0392525	0.185722	0.177665	0.242529	0.0275938	0.524649	0.489962	0.471443	0.441685	0.297132	0.466653	0.488597	0.505314	0.347704	0.455859	0.500858	0.502511	0.195546	0.32658	0.0307679	0.338024	0.111509	0.121369	0.506388	0.515745	0.494119	0.116743	0.299235	0.145783	0.0108568	0.119496	0.0442694	0.380817	0.12696	0.504347	0.0386344	0.353043	0.502585	0.505455	0.506036	0.505171	0.504278	0.384584	0.132039	0.506984	0.497044	0.504958	0.508425	0.197977	0.205245	0.271111
RVBD_3422c	Rv3422c	-	FALSE	FALSE	FALSE	FALSE	NA	NA	NA	NA	NA	NA	NA	NA	NA	NA	0.359697	0.276303	NA	NA	NA	NA	NA	NA	NA	NA	NA	NA	NA	NA	NA	NA	NA	NA	NA	NA	NA	NA	NA	NA	NA	NA	NA	NA	NA	NA	NA	NA	NA	NA	NA	NA	NA	NA	NA	NA	NA	NA	NA	NA	NA	NA	NA	NA	NA	NA
RVBD_3423c	alr	-	FALSE	FALSE	FALSE	FALSE	NA	NA	NA	NA	NA	NA	NA	NA	NA	NA	NA	NA	NA	NA	NA	NA	NA	NA	NA	NA	NA	NA	NA	NA	NA	NA	NA	NA	NA	NA	NA	NA	NA	NA	NA	NA	NA	NA	NA	NA	NA	NA	NA	NA	0.505637	NA	NA	0.136761	NA	0.505171	NA	NA	NA	NA	NA	NA	NA	NA	NA	NA
RVBD_3424c	Rv3424c	-	FALSE	FALSE	FALSE	FALSE	0.344459	0.402507	0.508248	0.271693	0.355058	0.464697	0.476415	0.42576	0.12315	0.433439	0.502879	0.459882	0.498517	0.290918	0.467381	0.392925	0.42533	0.500729	0.500334	0.505551	0.50654	0.505314	0.489539	0.173262	0.500858	0.502511	0.505612	0.499673	0.358419	0.504058	0.506395	0.508878	0.506388	0.461398	0.13059	0.452396	0.4647	0.504779	0.505172	0.506721	0.504914	0.506196	0.505636	0.504347	0.505637	0.507276	0.470399	0.292456	0.506036	0.505171	0.504278	0.478649	0.364681	0.506984	0.404261	0.504958	0.508425	0.503032	0.506452	0.508634
RVBD_3425	PPE57	-	FALSE	FALSE	FALSE	FALSE	0.503824	0.496692	0.508248	0.459518	0.501323	0.495035	0.361194	0.332813	0.480958	0.504072	0.502879	0.497336	0.427866	0.501551	0.492408	0.46112	0.321793	0.484132	0.500334	0.505551	0.50654	0.505314	0.500035	0.419027	0.500858	0.502511	0.505612	0.499673	0.501311	0.507537	0.506395	0.508878	0.506388	0.477555	0.497048	0.466477	0.486035	0.504779	0.505172	0.506721	0.504914	0.506196	0.5072	0.504347	0.505637	0.507276	0.502585	0.505455	0.506036	0.505171	0.504278	0.502962	0.485217	0.506984	0.448028	0.504958	0.508425	0.503032	0.506452	0.508634
RVBD_3425Ac	-	-	FALSE	FALSE	FALSE	FALSE	NA	NA	NA	NA	NA	NA	0.497748	NA	NA	NA	0.502879	0.497336	NA	NA	NA	NA	NA	NA	NA	NA	NA	NA	NA	NA	NA	NA	NA	NA	NA	NA	NA	NA	NA	NA	NA	NA	NA	NA	NA	NA	NA	0.506196	NA	NA	0.521827	NA	NA	0.505455	NA	NA	NA	NA	NA	NA	NA	NA	NA	NA	NA	NA
RVBD_3426	PPE58	-	FALSE	FALSE	FALSE	FALSE	0.503824	0.496692	0.508248	0.489618	0.501323	0.502769	0.467495	0.46307	0.487197	0.447197	0.502879	0.497336	0.479922	0.49796	0.400246	0.427479	0.382961	0.448005	0.500334	0.505551	0.518161	0.505314	0.500035	0.481194	0.500858	0.502511	0.505612	0.499673	0.501311	0.504058	0.506395	0.508878	0.506388	0.402156	0.4864	0.452396	0.441316	0.504779	0.505172	0.506721	0.504914	0.506196	0.5072	0.504347	0.505637	0.507276	0.502585	0.505455	0.506036	0.505171	0.504278	0.497631	0.453467	0.507905	0.463864	0.504958	0.508425	0.503032	0.520766	0.508634
RVBD_3426A	-	-	FALSE	FALSE	FALSE	FALSE	0.503824	0.351914	0.508248	0.488086	0.501323	0.458883	0.493218	0.465007	0.45815	0.453487	0.502879	0.497336	0.43044	0.286452	0.25996	0.479507	0.359542	0.396103	0.500334	0.505551	0.50654	0.505314	0.449401	0.366183	0.500858	0.513399	0.505612	0.499673	0.501311	0.504058	0.506395	0.508878	0.506388	0.452251	0.519224	0.452063	0.488515	0.504779	0.505172	0.506721	0.504914	0.506196	0.5072	0.504347	0.505637	0.507276	0.502585	0.505455	0.506036	0.505171	0.504278	0.493465	0.476297	0.506984	0.478712	0.504958	0.508425	0.503032	0.506452	0.508634
RVBD_3427c	Rv3427c	-	FALSE	FALSE	FALSE	FALSE	0.503824	0.496692	0.508248	0.115975	0.485452	0.325984	0.497748	0.495597	0.324364	0.443958	0.502879	0.497336	0.270678	0.294703	0.39291	0.331371	0.0807487	0.0400712	0.500334	0.505551	0.50654	0.505314	0.326521	0.471227	0.500858	0.502511	0.505612	0.499673	0.502497	0.449683	0.506395	0.263882	0.506388	0.321835	0.454833	0.450522	0.494718	0.504779	0.495776	0.506721	0.504914	0.506196	0.5072	0.504347	0.505637	0.507276	0.502585	0.505455	0.506036	0.505171	0.504278	0.465763	0.137441	0.506984	0.0818871	0.504958	0.508425	0.503032	0.506452	0.508634
RVBD_3428c	Rv3428c	-	FALSE	FALSE	FALSE	FALSE	0.503824	0.480812	0.508248	0.418586	0.502768	0.495035	0.49788	0.4532	0.46943	0.396514	0.501434	0.451708	0.498318	0.488164	0.191617	0.135935	0.496617	0.502375	0.500334	0.505551	0.50654	0.505314	0.494529	0.455878	0.500858	0.502511	0.505612	0.499673	0.501311	0.504058	0.506395	0.508878	0.507037	0.375691	0.415255	0.450522	0.0450322	0.504779	0.505172	0.506721	0.504914	0.506196	0.5072	0.504347	0.505637	0.507276	0.502585	0.505455	0.506036	0.505171	0.504278	0.497117	0.472499	0.506984	0.314444	0.504958	0.508425	0.503032	0.506452	0.508634
RVBD_3429	PPE59	-	FALSE	FALSE	FALSE	FALSE	0.503824	0.465472	0.508248	0.47068	0.298598	0.313296	0.411655	0.440605	0.295881	0.240608	0.0626517	0.159953	0.499879	0.314495	0.502813	0.245145	0.470833	0.417565	0.500334	0.505551	0.50654	0.505314	0.45818	0.497804	0.500858	0.500296	0.505612	0.499673	0.501311	0.430697	0.506395	0.508878	0.506388	0.517061	0.469428	0.21894	0.219851	0.504779	0.505172	0.506721	0.504914	0.506196	0.5072	0.239911	0.505637	0.507276	0.502585	0.505455	0.506036	0.505171	0.479718	0.164572	0.47616	0.506984	0.448206	0.408461	0.508425	0.511844	0.506452	0.508634
RVBD_3430c	Rv3430c	-	FALSE	FALSE	FALSE	FALSE	0.116949	0.491305	0.508248	0.416245	0.516239	0.48036	0.497748	0.396123	0.275618	0.203861	0.502879	0.497336	0.474339	0.271507	0.484393	0.251366	0.480383	0.498646	0.500334	0.505551	0.50654	0.505314	0.502114	0.44031	0.500858	0.443657	0.505612	0.499673	0.501311	0.504058	0.506395	0.508878	0.506388	0.285396	0.161237	0.365334	0.439908	0.504779	0.505172	0.506721	0.504914	0.506196	0.5072	0.504347	0.505637	0.507276	0.502585	0.505455	0.506036	0.505171	0.504278	0.4952	0.458057	0.506984	0.306602	0.504958	0.508425	0.503032	0.506452	0.508634
RVBD_3430Dc	-	-	FALSE	FALSE	FALSE	FALSE	NA	NA	NA	NA	NA	NA	NA	NA	NA	NA	NA	NA	NA	NA	NA	NA	NA	NA	NA	NA	NA	NA	NA	NA	NA	NA	NA	NA	NA	NA	NA	NA	NA	NA	NA	NA	NA	NA	NA	NA	NA	NA	NA	NA	NA	NA	NA	NA	NA	NA	NA	NA	NA	NA	NA	NA	NA	NA	NA	NA
RVBD_3431c	Rv3431c	-	FALSE	FALSE	FALSE	FALSE	0.503824	0.496692	0.508248	0.453492	0.501323	0.48036	0.497748	0.493596	0.411059	0.40581	0.502879	0.497571	0.456034	0.472411	0.46941	0.310293	0.50463	0.494812	0.500334	0.505551	0.50654	0.505314	0.487753	0.472011	0.500858	0.510864	0.505612	0.499673	0.501311	0.504058	0.506395	0.508878	0.506388	0.280843	0.232665	0.494912	0.207438	0.504779	0.505172	0.506721	0.504914	0.506196	0.5072	0.504347	0.505637	0.507276	0.502585	0.505455	0.506036	0.505171	0.410567	0.493465	0.492326	0.506984	0.420229	0.504958	0.508425	0.503032	0.506452	0.508634
RVBD_3432c	gadB	-	FALSE	FALSE	FALSE	FALSE	0.470726	0.496692	0.508248	0.483452	0.471011	0.495035	0.497748	0.496476	0.40322	0.4025	0.502879	0.497336	0.484637	0.498056	0.472369	0.461469	0.0731136	0.494381	0.500334	0.505551	0.50654	0.505314	0.500035	0.485581	0.500858	0.502511	0.505612	0.499673	0.501311	0.504058	0.506395	0.508878	0.506388	0.317159	0.494414	0.498752	0.441316	0.504779	0.507035	0.506721	0.504914	0.506196	0.5072	0.504347	0.505637	0.507276	0.502585	0.505455	0.506036	0.505171	0.504278	0.495193	0.456697	0.506984	0.44167	0.504958	0.508425	0.503032	0.506452	0.508634
RVBD_3433c	Rv3433c	mod06	TRUE	FALSE	FALSE	FALSE	0.0176722	0.224566	0.508248	0.00457122	0.501323	0.0491082	0.497748	0.0084	0.463125	0.3216	0.415246	0.497336	0.218537	0.422327	0.00297383	0.0490278	0.427887	0.129883	0.500334	0.505551	0.507212	0.505314	0.435176	0.50108	0.500858	0.469739	0.33738	0.499673	0.158808	0.504058	0.506395	0.508878	0.506388	0.0991353	0.306691	0.210382	0.00799246	0.073546	0.377163	0.473425	0.504914	0.506196	0.484779	0.41271	0.505637	0.177001	0.502585	0.505455	0.506036	0.505171	0.504278	0.497631	0.128598	0.506984	0.367237	0.504958	0.508425	0.503032	0.506452	0.508634
RVBD_3434c	Rv3434c	-	FALSE	FALSE	FALSE	FALSE	0.379983	0.400585	0.508248	0.472465	0.493982	0.489947	0.497748	0.373926	0.484367	0.40581	0.502879	0.497571	0.454346	0.49796	0.156481	0.171672	0.473967	0.19891	0.500334	0.506164	0.50654	0.505314	0.500035	0.29165	0.500858	0.502511	0.505612	0.499673	0.501311	0.504058	0.506395	0.508878	0.506388	0.453991	0.464477	0.439177	0.463619	0.504779	0.505172	0.506721	0.504914	0.506196	0.5072	0.504347	0.505637	0.507276	0.502585	0.505455	0.506036	0.505171	0.504278	0.156009	0.439668	0.506984	0.401932	0.504958	0.508425	0.491953	0.506452	0.508634
RVBD_3435c	Rv3435c	-	FALSE	FALSE	FALSE	FALSE	0.503824	0.496692	0.508248	0.45893	0.50142	0.468666	0.49788	0.475822	0.448683	0.42083	0.502879	0.497336	0.490758	0.502296	0.436646	0.43244	0.473967	0.493189	0.500334	0.505551	0.50654	0.505314	0.500035	0.392412	0.500858	0.509693	0.505612	0.499673	0.501311	0.507094	0.506395	0.508878	0.506388	0.491797	0.467791	0.496032	0.485544	0.504779	0.505172	0.506721	0.504914	0.506196	0.5072	0.507339	0.505637	0.507276	0.502585	0.505455	0.506036	0.505171	0.504278	0.493465	0.492411	0.506984	0.466347	0.504958	0.508425	0.503032	0.506452	0.508634
RVBD_3436c	glmS	-	FALSE	FALSE	FALSE	FALSE	NA	NA	NA	NA	NA	NA	NA	NA	NA	NA	NA	NA	NA	NA	NA	NA	NA	NA	NA	NA	NA	NA	NA	NA	NA	NA	NA	NA	NA	NA	NA	NA	NA	NA	NA	NA	NA	NA	NA	NA	NA	NA	NA	NA	NA	NA	NA	NA	NA	NA	NA	NA	NA	NA	NA	NA	NA	NA	NA	NA
RVBD_3437	Rv3437	-	FALSE	FALSE	FALSE	FALSE	0.503824	0.501741	0.508248	0.435554	0.500958	0.489947	0.497748	0.399702	0.44635	0.511215	0.502879	0.497336	0.443159	0.49796	0.376209	0.150405	0.223938	0.494812	0.500334	0.505551	0.50654	0.505314	0.500035	0.439839	0.500858	0.502511	0.505612	0.499673	0.501311	0.504058	0.506395	0.508878	0.506388	0.466193	0.503991	0.490561	0.391522	0.504779	0.505172	0.506721	0.504914	0.506196	0.5072	0.504347	0.505637	0.507276	0.502585	0.505455	0.506036	0.508859	0.504278	0.498861	0.428471	0.506984	0.498384	0.504958	0.508425	0.503032	0.506452	0.508634
RVBD_3438	Rv3438	-	FALSE	FALSE	FALSE	FALSE	0.503824	0.496692	0.508248	0.45893	0.493982	0.48036	0.497748	0.429096	0.407885	0.439133	0.502879	0.457607	0.497751	0.266169	0.412392	0.197369	0.47002	0.468707	0.500334	0.505551	0.50654	0.505314	0.499615	0.460613	0.500858	0.502511	0.505612	0.499673	0.501311	0.504058	0.506395	0.508878	0.506388	0.463979	0.490787	0.493713	0.467801	0.504779	0.505172	0.506721	0.504914	0.506196	0.5072	0.504347	0.505637	0.507276	0.502585	0.505455	0.506036	0.505171	0.504278	0.387894	0.28473	0.506984	0.47091	0.504958	0.508425	0.503032	0.506452	0.508634
RVBD_3439c	Rv3439c	-	FALSE	FALSE	FALSE	FALSE	0.503824	0.496692	0.508248	0.3177	0.499969	0.495035	0.498291	0.328179	0.380655	0.43849	0.502879	0.476194	0.291779	0.49796	0.284082	0.211009	0.428104	0.33299	0.500334	0.505551	0.50654	0.505314	0.506308	0.51659	0.500858	0.502511	0.505612	0.499673	0.501311	0.504058	0.506395	0.508878	0.506388	0.437866	0.348477	0.452396	0.406844	0.504779	0.505172	0.506721	0.504914	0.506196	0.5072	0.504347	0.505637	0.507276	0.502585	0.505455	0.506036	0.505171	0.504278	0.483474	0.190352	0.506984	0.415598	0.504958	0.508425	0.503032	0.506452	0.508634
RVBD_3440c	Rv3440c	-	FALSE	FALSE	FALSE	FALSE	0.503824	0.471218	0.508248	0.489618	0.493982	0.495035	0.436531	0.309302	0.463025	0.461894	0.502879	0.497336	0.155784	0.49796	0.276085	0.269439	0.461364	0.48359	0.500334	0.505551	0.50654	0.505314	0.491996	0.492004	0.500858	0.510521	0.505612	0.499673	0.501311	0.504058	0.506395	0.508878	0.506388	0.391684	0.496899	0.271437	0.488515	0.504779	0.505172	0.506721	0.504914	0.506196	0.5072	0.504347	0.505637	0.507276	0.502585	0.505455	0.506036	0.505171	0.504278	0.493465	0.499582	0.506984	0.437978	0.504958	0.508425	0.503032	0.506452	0.508634
RVBD_3441c	mrsA	-	FALSE	FALSE	FALSE	FALSE	NA	NA	NA	NA	NA	NA	NA	NA	NA	NA	NA	NA	NA	NA	NA	NA	NA	NA	NA	NA	NA	NA	NA	NA	NA	NA	NA	NA	NA	NA	NA	NA	NA	NA	NA	NA	NA	NA	NA	NA	NA	NA	NA	NA	NA	NA	NA	NA	NA	NA	NA	NA	NA	NA	NA	NA	NA	NA	NA	NA
RVBD_3442c	rpsI	-	FALSE	FALSE	FALSE	FALSE	NA	NA	NA	NA	NA	NA	NA	NA	NA	NA	NA	NA	NA	NA	NA	NA	NA	NA	NA	NA	NA	NA	NA	NA	NA	NA	NA	NA	NA	NA	NA	NA	NA	NA	NA	NA	NA	NA	NA	NA	NA	NA	NA	NA	NA	NA	NA	NA	NA	NA	NA	NA	NA	NA	NA	NA	NA	NA	NA	NA
RVBD_3443c	rplM	-	FALSE	FALSE	FALSE	FALSE	NA	NA	NA	NA	NA	NA	NA	NA	NA	NA	NA	NA	NA	NA	NA	NA	NA	NA	NA	NA	NA	NA	NA	NA	NA	NA	NA	NA	NA	NA	NA	NA	NA	NA	NA	NA	NA	NA	NA	NA	NA	NA	NA	NA	NA	NA	NA	NA	NA	NA	NA	NA	NA	NA	NA	NA	NA	NA	NA	NA
RVBD_3444c	esxT	-	FALSE	FALSE	FALSE	FALSE	0.503824	0.480246	0.508248	0.466135	0.448014	0.495035	0.497748	0.433123	0.179583	0.108883	0.502879	0.497336	0.268675	0.498495	0.393951	0.484984	0.160956	0.480727	0.322955	0.505551	0.50654	0.39484	0.484786	0.359464	0.388814	0.417718	0.505612	0.358046	0.501311	0.0791449	0.506395	0.508878	0.506388	0.461398	0.467637	0.449072	0.0371805	0.504779	0.505172	0.506721	0.504914	0.506196	0.5072	0.504347	0.505637	0.507276	0.502585	0.505455	0.506036	0.505171	0.504278	0.51211	0.485217	0.507977	0.498401	0.505581	0.508425	0.503032	0.506452	0.508634
RVBD_3445c	esxU	-	FALSE	FALSE	FALSE	FALSE	0.503824	0.496692	0.508248	0.478079	0.520149	0.497152	0.491815	0.404491	0.482551	0.3216	0.502879	0.497336	0.502761	0.480379	0.387333	0.46112	0.47002	0.493189	0.500334	0.505551	0.50654	0.505314	0.489539	0.45853	0.500858	0.504018	0.505612	0.499673	0.501311	0.505396	0.506395	0.508878	0.506388	0.519581	0.387856	0.368147	0.488609	0.504779	0.505172	0.506721	0.504914	0.506196	0.5072	0.504347	0.505637	0.507276	0.502585	0.505455	0.506036	0.505171	0.504278	0.495193	0.371165	0.506984	0.484793	0.504958	0.508425	0.503032	0.50766	0.508634
RVBD_3446c	Rv3446c	mod08	TRUE	FALSE	FALSE	FALSE	0.503824	0.305437	0.0478948	0.00244385	0.501323	0.487299	0.497232	0.444711	0.179583	0.0908906	0.468948	0.497336	0.443977	0.472411	0.470276	0.466868	0.0751793	0.11678	0.2832	0.377393	0.50654	0.505314	0.502114	0.487007	0.421249	0.149469	0.332533	0.289812	0.501311	0.504058	0.506395	0.508878	0.506388	0.0484475	0.438665	0.0407743	0.495968	0.504779	0.505172	0.506721	0.35728	0.506196	0.5072	0.504347	0.505637	0.491666	0.502585	0.505455	0.154161	0.505171	0.504278	0.218085	0.212839	0.216274	0.0242033	0.504958	0.508425	0.503032	0.506452	0.444861
RVBD_3447c	eccC4	-	FALSE	FALSE	FALSE	FALSE	0.503824	0.491305	0.508248	0.485066	0.514769	0.495035	0.497748	0.0560427	0.453775	0.425917	0.502879	0.497336	0.492668	0.449923	0.0445218	0.469803	0.408	0.437484	0.500334	0.505551	0.50654	0.505314	0.499615	0.398335	0.500858	0.502511	0.505612	0.499673	0.501311	0.504058	0.506395	0.508878	0.506388	0.493273	0.498752	0.441224	0.366094	0.504779	0.505172	0.506721	0.504914	0.509829	0.5072	0.504347	0.505637	0.507276	0.502585	0.505455	0.506036	0.505171	0.504278	0.455664	0.433108	0.506984	0.4536	0.504958	0.508425	0.503032	0.506452	0.508634
RVBD_3448	eccD4	-	FALSE	FALSE	FALSE	FALSE	0.503824	0.496692	0.508248	0.446005	0.50142	0.495035	0.49455	0.475816	0.295849	0.453487	0.502879	0.49263	0.432058	0.504892	0.284832	0.429409	0.384089	0.370363	0.500334	0.507096	0.507212	0.505314	0.500035	0.494152	0.500858	0.502511	0.505612	0.499673	0.501311	0.504058	0.506395	0.508878	0.506388	0.495347	0.51694	0.365143	0.0481398	0.504779	0.505172	0.506721	0.504914	0.506196	0.513922	0.504347	0.505637	0.507276	0.502585	0.505455	0.506036	0.505171	0.504278	0.415333	0.251493	0.506984	0.289649	0.504958	0.508425	0.503032	0.506452	0.508634
RVBD_3449	mycP4	-	FALSE	FALSE	FALSE	FALSE	0.341003	0.310242	0.508248	0.363829	0.460369	0.484494	0.49788	0.461009	0.373611	0.490723	0.502879	0.471763	0.497751	0.29963	0.137911	0.0317026	0.255832	0.493837	0.500334	0.505551	0.50654	0.505717	0.5043	0.517467	0.409662	0.502511	0.505612	0.510843	0.501311	0.504058	0.506395	0.508878	0.506388	0.45238	0.285585	0.359054	0.357222	0.504779	0.505172	0.506721	0.504914	0.506196	0.5072	0.504347	0.505637	0.507276	0.502585	0.505455	0.506036	0.505171	0.509939	0.123197	0.455381	0.506984	0.438959	0.504958	0.508425	0.503032	0.506452	0.508634
RVBD_3450c	eccB4	-	FALSE	FALSE	FALSE	FALSE	0.503824	0.381528	0.508248	0.47068	0.501323	0.492773	0.497748	0.333282	0.352838	0.471235	0.502879	0.497336	0.411791	0.504376	0.231376	0.391949	0.496714	0.494812	0.500334	0.505551	0.50654	0.505314	0.500035	0.481194	0.417651	0.502511	0.505612	0.500624	0.501311	0.499693	0.506395	0.508878	0.506388	0.30888	0.394273	0.397356	0.493828	0.504779	0.505172	0.506721	0.504914	0.506196	0.5072	0.504347	0.505637	0.507276	0.505023	0.506653	0.506036	0.505171	0.509939	0.495193	0.439094	0.506984	0.295406	0.504958	0.508425	0.503032	0.506452	0.508634
RVBD_3451	cut3	-	FALSE	FALSE	FALSE	FALSE	0.503824	0.496692	0.510202	0.497781	0.501323	0.495035	0.502163	0.452053	0.477308	0.327381	0.502879	0.497571	0.497751	0.49796	0.467381	0.47588	0.483021	0.489956	0.500334	0.505551	0.50654	0.505314	0.502012	0.382858	0.500858	0.502511	0.505612	0.499673	0.501311	0.504058	0.506395	0.508878	0.506388	0.487601	0.428542	0.488063	0.390851	0.504779	0.505172	0.506721	0.504914	0.506196	0.5072	0.504347	0.505637	0.507276	0.502585	0.505455	0.506036	0.505171	0.504278	0.493465	0.462203	0.506984	0.384312	0.504958	0.508425	0.503032	0.506452	0.508634
RVBD_3452	cut4	-	FALSE	FALSE	FALSE	FALSE	0.503824	0.496692	0.508248	0.502357	0.459963	0.492773	0.497748	0.48412	0.480958	0.46508	0.502879	0.497336	0.497384	0.473045	0.484393	0.387256	0.422696	0.441155	0.500334	0.505551	0.50654	0.505314	0.500035	0.480143	0.500858	0.502511	0.505612	0.499673	0.501311	0.504912	0.506395	0.508878	0.506388	0.473483	0.367125	0.449072	0.436563	0.504779	0.505172	0.506721	0.504914	0.506196	0.5072	0.504347	0.505637	0.507276	0.502585	0.505455	0.506036	0.505171	0.271792	0.493465	0.463407	0.506984	0.372885	0.504958	0.508425	0.503032	0.506452	0.508634
RVBD_3453	Rv3453	-	FALSE	FALSE	FALSE	FALSE	0.503824	0.374697	0.508248	0.356414	0.481515	0.497152	0.497748	0.475816	0.281959	0.496743	0.502879	0.47697	0.474742	0.491009	0.383677	0.378372	0.465932	0.498646	0.500334	0.505551	0.50654	0.505314	0.506572	0.305017	0.509236	0.502511	0.505612	0.499673	0.501311	0.504058	0.506395	0.508878	0.506388	0.350193	0.453813	0.494642	0.418595	0.504779	0.505172	0.506721	0.504914	0.506196	0.5072	0.504347	0.505637	0.507276	0.502585	0.505455	0.506036	0.505171	0.504278	0.495193	0.463407	0.506984	0.230879	0.505042	0.508425	0.503032	0.506452	0.508634
RVBD_3454	Rv3454	-	FALSE	FALSE	FALSE	FALSE	0.503824	0.285617	0.508248	0.384596	0.502023	0.425881	0.368636	0.332813	0.26574	0.332204	0.502879	0.497336	0.471881	0.49796	0.460175	0.470277	0.438701	0.437484	0.501906	0.505551	0.50654	0.505314	0.500035	0.343545	0.500858	0.502511	0.505612	0.499673	0.501311	0.504058	0.506395	0.508878	0.506388	0.461398	0.384304	0.48435	0.411351	0.504779	0.505172	0.506721	0.504914	0.506196	0.5072	0.180847	0.505637	0.507276	0.502585	0.492609	0.506036	0.505171	0.504278	0.485695	0.481539	0.506984	0.47639	0.505042	0.508425	0.503032	0.44947	0.508634
RVBD_3455c	truA	-	FALSE	FALSE	FALSE	FALSE	NA	NA	NA	NA	NA	NA	NA	NA	NA	NA	NA	NA	NA	NA	NA	NA	NA	NA	NA	NA	NA	NA	NA	NA	NA	NA	NA	NA	NA	NA	NA	NA	NA	NA	NA	NA	NA	NA	NA	NA	NA	NA	NA	NA	NA	NA	NA	NA	NA	NA	NA	NA	NA	NA	NA	NA	NA	NA	NA	NA
RVBD_3456c	rplQ	-	FALSE	FALSE	FALSE	FALSE	NA	NA	NA	NA	NA	NA	NA	NA	NA	NA	NA	NA	NA	NA	NA	NA	NA	NA	NA	NA	NA	NA	NA	NA	NA	NA	NA	NA	NA	NA	NA	NA	NA	NA	NA	NA	NA	NA	NA	NA	NA	NA	NA	NA	NA	NA	NA	NA	NA	NA	NA	NA	NA	NA	NA	NA	NA	NA	NA	NA
RVBD_3457c	rpoA	-	FALSE	FALSE	FALSE	FALSE	NA	NA	NA	NA	NA	NA	NA	NA	NA	NA	NA	NA	NA	NA	NA	NA	NA	NA	NA	NA	NA	NA	NA	NA	NA	NA	NA	NA	NA	NA	NA	NA	NA	NA	NA	NA	NA	NA	NA	NA	NA	NA	NA	NA	NA	NA	NA	NA	NA	NA	NA	NA	NA	NA	NA	NA	NA	NA	NA	NA
RVBD_3458c	rpsD	-	FALSE	FALSE	FALSE	FALSE	NA	NA	NA	NA	NA	NA	NA	NA	NA	NA	NA	NA	NA	NA	NA	NA	NA	NA	NA	NA	NA	NA	NA	NA	NA	NA	NA	NA	NA	NA	NA	NA	NA	NA	NA	NA	NA	NA	NA	NA	NA	NA	NA	NA	NA	NA	NA	NA	NA	NA	NA	NA	NA	NA	NA	NA	NA	NA	NA	NA
RVBD_3459c	rpsK	-	FALSE	FALSE	FALSE	FALSE	NA	NA	NA	NA	NA	NA	NA	NA	NA	NA	NA	NA	NA	NA	NA	NA	NA	NA	NA	NA	NA	NA	NA	NA	NA	NA	NA	NA	NA	NA	NA	NA	NA	NA	NA	NA	NA	NA	NA	NA	NA	NA	NA	NA	NA	NA	NA	NA	NA	NA	NA	NA	NA	NA	NA	NA	NA	NA	NA	NA
RVBD_3460c	rpsM	-	FALSE	FALSE	FALSE	FALSE	NA	NA	NA	NA	NA	NA	NA	NA	NA	NA	NA	NA	NA	NA	NA	NA	NA	NA	NA	NA	NA	NA	NA	NA	NA	NA	NA	NA	NA	NA	NA	NA	NA	NA	NA	NA	NA	NA	NA	NA	NA	NA	NA	NA	NA	NA	NA	NA	NA	NA	NA	NA	NA	NA	NA	NA	NA	NA	NA	NA
RVBD_3461c	rpmJ	-	FALSE	FALSE	FALSE	FALSE	NA	NA	NA	NA	NA	NA	NA	NA	NA	NA	NA	NA	NA	NA	NA	NA	NA	NA	NA	NA	NA	NA	NA	NA	NA	NA	NA	NA	NA	NA	NA	NA	NA	NA	NA	NA	NA	NA	NA	NA	NA	NA	NA	NA	NA	NA	NA	NA	NA	NA	NA	NA	NA	NA	NA	NA	NA	NA	NA	NA
RVBD_3462c	infA	-	FALSE	FALSE	FALSE	FALSE	NA	NA	NA	NA	NA	NA	NA	NA	NA	NA	NA	NA	NA	NA	NA	NA	NA	NA	NA	NA	NA	NA	NA	NA	NA	NA	NA	NA	NA	NA	NA	NA	NA	NA	NA	NA	NA	NA	NA	NA	NA	NA	NA	NA	NA	NA	NA	NA	NA	NA	NA	NA	NA	NA	NA	NA	NA	NA	NA	NA
RVBD_3463	Rv3463	-	FALSE	FALSE	FALSE	FALSE	0.503824	0.465472	0.508248	0.167414	0.485452	0.495035	0.50064	0.299712	0.152039	0.506484	0.502879	0.497336	0.258645	0.502296	0.422844	0.297302	0.3869	0.498646	0.500334	0.505551	0.50654	0.505314	0.502057	0.306792	0.324795	0.502511	0.505612	0.499673	0.501311	0.504058	0.506395	0.508878	0.506388	0.416668	0.148811	0.421864	0.261272	0.504779	0.104598	0.506721	0.428839	0.506196	0.5072	0.504347	0.338612	0.507276	0.502585	0.505455	0.506036	0.505171	0.504278	0.322272	0.0784228	0.506984	0.458231	0.504958	0.508425	0.503032	0.506452	0.508634
RVBD_3464	rmlB	-	FALSE	FALSE	FALSE	FALSE	NA	NA	NA	NA	NA	NA	NA	NA	NA	NA	NA	NA	NA	NA	NA	NA	NA	NA	NA	NA	NA	NA	NA	NA	NA	NA	NA	NA	NA	NA	NA	NA	NA	NA	NA	NA	NA	NA	NA	NA	NA	NA	NA	NA	NA	NA	NA	NA	NA	NA	NA	NA	NA	NA	NA	NA	NA	NA	NA	NA
RVBD_3465	rmlC	-	FALSE	FALSE	FALSE	FALSE	NA	NA	NA	NA	NA	NA	NA	NA	NA	NA	NA	NA	NA	NA	NA	NA	NA	NA	NA	NA	NA	NA	NA	NA	NA	NA	NA	NA	NA	NA	NA	NA	NA	NA	NA	NA	NA	NA	NA	NA	NA	NA	NA	NA	NA	NA	NA	NA	NA	NA	NA	NA	NA	NA	NA	NA	NA	NA	NA	NA
RVBD_3466	Rv3466	-	FALSE	FALSE	FALSE	FALSE	0.503824	0.496692	0.508248	0.467935	0.458469	0.458392	0.502208	0.469383	0.45718	0.484922	0.502879	0.497336	0.454346	0.485487	0.492307	0.457405	0.507492	0.493189	0.500334	0.505551	0.50654	0.505314	0.488151	0.422812	0.500858	0.502511	0.505612	0.499673	0.501311	0.504058	0.506395	0.508878	0.506388	0.366968	0.370457	0.455581	0.237757	0.504779	0.505172	0.506721	0.412117	0.506196	0.5072	0.504347	0.505637	0.507276	0.502585	0.505455	0.506036	0.505171	0.504278	0.378794	0.481539	0.506984	0.476683	0.504958	0.508425	0.492038	0.506452	0.508634
RVBD_3467	Rv3467	-	FALSE	FALSE	FALSE	FALSE	0.226969	0.322578	0.251925	0.485977	0.316971	0.272525	0.498291	0.363692	0.25245	0.452368	0.427716	0.497336	0.424516	0.498388	0.263544	0.409947	0.435158	0.502375	0.500334	0.505551	0.50654	0.327689	0.476169	0.460613	0.390687	0.502511	0.353369	0.15997	0.493618	0.112852	0.506395	0.508878	0.195281	0.215306	0.201516	0.466477	0.0857241	0.504779	0.0915701	0.120272	0.153228	0.433497	0.287876	0.504347	0.505637	0.507276	0.306896	0.505455	0.506036	0.505171	0.504278	0.207591	0.210478	0.310059	0.300448	0.504958	0.508425	0.149572	0.07956	0.429876
RVBD_3468c	Rv3468c	-	FALSE	FALSE	FALSE	FALSE	0.503824	0.496692	0.508248	0.403811	0.501323	0.485946	0.437188	0.273015	0.496171	0.242191	0.502879	0.497336	0.479266	0.445203	0.221717	0.469942	0.496026	0.458575	0.500334	0.505551	0.50654	0.505314	0.483392	0.396559	0.500858	0.502511	0.505612	0.499673	0.501311	0.504058	0.506395	0.509834	0.506388	0.387587	0.464125	0.487775	0.370057	0.504779	0.505172	0.506721	0.504914	0.506196	0.5072	0.504347	0.505637	0.507276	0.502585	0.505455	0.506036	0.505171	0.504278	0.493465	0.479805	0.506984	0.479232	0.504958	0.508425	0.503032	0.506452	0.508634
RVBD_3469c	mhpE	-	FALSE	FALSE	FALSE	FALSE	0.503824	0.434568	0.508248	0.410225	0.502023	0.501822	0.497748	0.43001	0.426189	0.424319	0.502879	0.497848	0.419473	0.492108	0.456096	0.393783	0.491779	0.493189	0.500334	0.505551	0.50654	0.505314	0.500035	0.419027	0.500858	0.503975	0.505612	0.499673	0.501311	0.504058	0.506395	0.508878	0.510158	0.480481	0.470676	0.282267	0.432965	0.504779	0.505172	0.506721	0.504914	0.506196	0.5072	0.504347	0.505637	0.517571	0.502585	0.505455	0.506036	0.505171	0.504278	0.51211	0.45798	0.506984	0.348587	0.504958	0.508425	0.503032	0.506452	0.508634
RVBD_3470c	ilvB2	mod20	TRUE	FALSE	FALSE	FALSE	0.150521	0.436533	0.508248	0.479738	0.501323	0.495035	0.412305	0.427031	0.00822155	0.457509	0.502879	0.507854	0.296831	0.163687	0.491378	0.447315	0.438231	0.447638	0.500334	0.505551	0.50654	0.505314	0.388633	0.0330347	0.500858	0.486425	0.505612	0.499673	0.501311	0.505417	0.506395	0.508878	0.506388	0.358657	0.477804	0.377911	0.431279	0.504779	0.505172	0.506721	0.504914	0.506196	0.5072	0.504347	0.505637	0.507276	0.502585	0.505455	0.506036	0.505171	0.504278	0.493465	0.33352	0.506984	0.252453	0.504958	0.508425	0.471952	0.506452	0.508634
RVBD_3471c	Rv3471c	-	FALSE	FALSE	FALSE	FALSE	0.343049	0.496692	0.508248	0.491711	0.306536	0.495035	0.193603	0.488239	0.46768	0.453857	0.502879	0.361814	0.498318	0.49796	0.436646	0.314746	0.224896	0.493189	0.500334	0.505551	0.50654	0.505314	0.496992	0.384614	0.500858	0.502511	0.505612	0.499673	0.501311	0.504058	0.507721	0.508878	0.506388	0.418886	0.491669	0.455503	0.487842	0.504779	0.505172	0.506721	0.504914	0.506196	0.5072	0.504347	0.505637	0.507276	0.502585	0.505455	0.506036	0.505171	0.504278	0.497631	0.432319	0.506984	0.44167	0.504958	0.509405	0.503032	0.506452	0.508634
RVBD_3472	Rv3472	-	FALSE	FALSE	FALSE	FALSE	0.504693	0.383989	0.508248	0.445146	0.501323	0.48391	0.258266	0.525051	0.467751	0.490723	0.502879	0.497336	0.43044	0.499469	0.236377	0.466765	0.340506	0.191504	0.500334	0.505551	0.50654	0.505314	0.372904	0.307545	0.505587	0.502511	0.505612	0.499673	0.448035	0.504058	0.506395	0.508878	0.506388	0.516265	0.147912	0.492115	0.358669	0.504779	0.505172	0.506721	0.504914	0.506196	0.5072	0.504347	0.505637	0.507276	0.502585	0.505455	0.506036	0.505171	0.504278	0.435979	0.482244	0.506984	0.454011	0.504958	0.508425	0.503032	0.506452	0.508634
RVBD_3473c	bpoA	-	FALSE	FALSE	FALSE	FALSE	0.503824	0.496692	0.508248	0.324436	0.502266	0.495035	0.49788	0.385178	0.355559	0.337062	0.502879	0.487809	0.484874	0.49796	0.437708	0.243747	0.357503	0.493837	0.500334	0.505551	0.50654	0.505314	0.500035	0.440559	0.500858	0.502511	0.505612	0.499673	0.516986	0.497836	0.506395	0.508878	0.506388	0.524813	0.47849	0.466477	0.495968	0.504779	0.505172	0.506721	0.504914	0.506196	0.5072	0.504347	0.505637	0.507276	0.502585	0.505455	0.506036	0.505171	0.504278	0.493465	0.478586	0.506984	0.493556	0.504958	0.508425	0.503032	0.506452	0.508634
RVBD_3474	Rv3474	-	FALSE	FALSE	FALSE	FALSE	0.503824	0.496692	0.508248	0.442065	0.339617	0.493887	0.476566	0.257066	0.393464	0.393559	0.415246	0.497336	0.351382	0.462899	0.393951	0.480047	0.33442	0.494812	0.458296	0.505551	0.50654	0.505314	0.479887	0.480202	0.500858	0.502511	0.505612	0.455045	0.501311	0.461623	0.506395	0.508878	0.506388	0.445145	0.4864	0.358024	0.443901	0.504779	0.505172	0.506721	0.504914	0.506196	0.5072	0.504347	0.505637	0.508581	0.502585	0.505455	0.506036	0.505171	0.504278	0.426033	0.191916	0.506984	0.410709	0.504958	0.508425	0.470928	0.506452	0.508634
RVBD_3475	Rv3475	-	FALSE	FALSE	FALSE	FALSE	0.120855	0.0662029	0.0027017	0.143558	0.237517	0.298769	0.03638	0.0168	0.494183	0.461186	0.00318447	0.011269	0.351874	0.173654	0.116143	0.184801	0.0128485	0.306702	0.00519024	0.254306	0.18591	0.0485059	0.500035	0.0790401	0.013372	0.00289	0.00272479	0.00263388	0.00783804	0.0315669	0.00277391	0.153276	0.00554783	0.302523	0.0878284	0.0358806	0.00539153	0.0306299	0.00198447	0.00635563	0.0055	0.0189708	0.0495657	0.013962	0.283258	0.405254	0.0114503	0.0857844	0.0025488	0.403803	0.111837	0.00241515	0.00202548	0.0466715	0.109089	0.040075	0.15914	0.00206129	0.00283009	0.00794132
RVBD_3476c	kgtP	-	FALSE	FALSE	FALSE	FALSE	0.503824	0.478747	0.508248	0.384596	0.502023	0.447535	0.433539	0.303372	0.487197	0.211344	0.502879	0.497336	0.389837	0.41477	0.480275	0.480685	0.385105	0.502956	0.500334	0.505551	0.50654	0.509284	0.500035	0.431986	0.500858	0.502511	0.505988	0.499673	0.409549	0.504058	0.506395	0.508878	0.506388	0.144609	0.47849	0.351808	0.323776	0.437628	0.505172	0.506721	0.504914	0.506196	0.5072	0.504347	0.505637	0.507276	0.502585	0.505455	0.506036	0.505171	0.505886	0.365979	0.34516	0.506984	0.306628	0.504958	0.508425	0.503032	0.506452	0.508634
RVBD_3477	PE31	-	FALSE	FALSE	FALSE	FALSE	0.503824	0.496692	0.508248	0.43353	0.452139	0.495035	0.497748	0.274652	0.489953	0.487003	0.502879	0.493381	0.498047	0.49796	0.436646	0.438863	0.449227	0.400452	0.500334	0.505551	0.50654	0.505314	0.41029	0.481795	0.460647	0.502511	0.505612	0.499673	0.501311	0.504058	0.506395	0.508878	0.506388	0.375691	0.451381	0.509967	0.342117	0.504779	0.505172	0.506721	0.504914	0.507055	0.5072	0.504347	0.505637	0.507276	0.502585	0.505455	0.506036	0.505171	0.504278	0.492247	0.412394	0.506984	0.448206	0.504958	0.508425	0.503032	0.506452	0.508634
RVBD_3478	PPE60	-	FALSE	FALSE	FALSE	FALSE	0.279987	0.364099	0.508248	0.418055	0.493982	0.489947	0.498901	0.401736	0.360553	0.205487	0.247344	0.497336	0.474339	0.48676	0.360021	0.489423	0.476221	0.484132	0.500334	0.505551	0.50654	0.505314	0.462348	0.449446	0.500858	0.502511	0.505612	0.499673	0.501311	0.504058	0.506395	0.508878	0.506388	0.510017	0.402632	0.349729	0.383315	0.504779	0.505172	0.506721	0.504914	0.506196	0.5072	0.504347	0.505637	0.507276	0.275817	0.505455	0.506036	0.505171	0.504278	0.481689	0.473887	0.506984	0.297867	0.504958	0.508425	0.503032	0.506452	0.508634
RVBD_3479	Rv3479	-	FALSE	FALSE	FALSE	FALSE	0.503824	0.491305	0.508248	0.493829	0.50142	0.494868	0.497748	0.122025	0.441225	0.290146	0.502879	0.497336	0.499347	0.436599	0.358242	0.137094	0.430144	0.191504	0.500334	0.505551	0.50654	0.505314	0.474262	0.423333	0.500858	0.502511	0.505612	0.500785	0.501311	0.505417	0.506395	0.508878	0.506388	0.375691	0.45743	0.423221	0.390633	0.504779	0.505172	0.506721	0.504914	0.506196	0.5072	0.504347	0.505637	0.507276	0.502585	0.505455	0.506036	0.505171	0.504278	0.156009	0.046485	0.506984	0.410709	0.504958	0.508425	0.503032	0.506452	0.508634
RVBD_3480c	Rv3480c	-	FALSE	FALSE	FALSE	FALSE	0.503824	0.496692	0.508248	0.415968	0.454099	0.495035	0.150578	0.479267	0.410006	0.184093	0.502879	0.347809	0.481763	0.49796	0.102096	0.368948	0.264157	0.480727	0.500334	0.505551	0.50654	0.505314	0.502114	0.497804	0.500858	0.502511	0.505612	0.499673	0.501311	0.440292	0.506395	0.508878	0.506388	0.489407	0.149257	0.475915	0.383315	0.504779	0.505172	0.506721	0.504914	0.506196	0.5072	0.504347	0.505637	0.507276	0.502585	0.505455	0.506036	0.505171	0.504278	0.493465	0.428471	0.506984	0.397143	0.504958	0.508425	0.503032	0.506452	0.508634
RVBD_3481c	Rv3481c	-	FALSE	FALSE	FALSE	FALSE	0.503824	0.461144	0.508248	0.429404	0.175852	0.490463	0.497748	0.486662	0.45815	0.480655	0.502879	0.497336	0.481763	0.49796	0.423774	0.284636	0.405853	0.480727	0.500334	0.505551	0.50654	0.505314	0.500035	0.431112	0.500858	0.502511	0.505612	0.499673	0.234571	0.504058	0.506395	0.508878	0.506388	0.448789	0.498752	0.492305	0.422767	0.504779	0.511039	0.506721	0.504914	0.506196	0.5072	0.504347	0.505637	0.507276	0.502585	0.505455	0.506036	0.505171	0.504278	0.490863	0.341233	0.506984	0.487401	0.504958	0.508425	0.503032	0.506452	0.508634
RVBD_3482c	Rv3482c	-	FALSE	FALSE	FALSE	FALSE	0.503824	0.496692	0.508248	0.482764	0.490134	0.231309	0.280493	0.482864	0.436803	0.427246	0.468948	0.497336	0.473864	0.49796	0.447143	0.470639	0.345641	0.465043	0.500334	0.505551	0.50654	0.505314	0.503402	0.478602	0.504371	0.502511	0.505612	0.499673	0.467693	0.504058	0.506395	0.508878	0.506388	0.474923	0.47849	0.365143	0.468653	0.504779	0.505172	0.506721	0.504914	0.506196	0.5072	0.504347	0.505637	0.507276	0.502585	0.505455	0.507022	0.505171	0.504278	0.493465	0.491771	0.506984	0.40491	0.504958	0.508425	0.503032	0.506452	0.508634
RVBD_3483c	Rv3483c	-	FALSE	FALSE	FALSE	FALSE	0.489551	0.465472	0.508248	0.332651	0.504227	0.463374	0.389983	0.423222	0.463025	0.411739	0.377619	0.497571	0.206195	0.487669	0.496065	0.152325	0.330498	0.407982	0.500334	0.505551	0.50654	0.507216	0.500035	0.419027	0.501561	0.502511	0.505612	0.499673	0.343191	0.430697	0.506395	0.508878	0.506388	0.495702	0.470676	0.41338	0.473514	0.504779	0.505172	0.506721	0.506003	0.506196	0.5072	0.504347	0.505637	0.507276	0.502585	0.505455	0.506036	0.505171	0.504278	0.493465	0.472499	0.506984	0.297867	0.504958	0.508425	0.503032	0.506452	0.508634
RVBD_3484	cpsA	mod03	TRUE	TRUE	TRUE	TRUE	0.00237388	0.00218767	0.0027017	0.00244385	0.00447324	0.00216892	0.396921	0.00358652	0.00331146	0.00276261	0.00318447	0.3081	0.00236593	0.00207338	0.00297383	0.00248594	0.00220833	0.00289909	0.00285	0.0026314	0.00379881	0.00241818	0.00295278	0.00264583	0.00309417	0.00289	0.00272479	0.00263388	0.00247597	0.00468088	0.00277391	0.00661875	0.00298131	0.00567143	0.0028375	0.00260492	0.00210662	0.00296019	0.00198447	0.00235221	0.00208497	0.00270333	0.00234161	0.00300755	0.00341158	0.00280439	0.00248984	0.00201572	0.0025488	0.00230504	0.00272479	0.00241515	0.00202548	0.00297315	0.00256532	0.00314314	0.00304476	0.00206129	0.00283009	0.00307981
RVBD_3485c	Rv3485c	-	FALSE	FALSE	FALSE	FALSE	0.503824	0.496692	0.508248	0.418949	0.50142	0.495035	0.497748	0.431548	0.479253	0.502009	0.502879	0.497571	0.487842	0.49796	0.444385	0.456053	0.472472	0.494812	0.500334	0.505551	0.50654	0.505314	0.500035	0.444602	0.500858	0.502511	0.505612	0.499673	0.501311	0.504058	0.506395	0.508878	0.506388	0.518864	0.477804	0.493441	0.481304	0.504779	0.505172	0.506721	0.504914	0.506196	0.5072	0.504347	0.505637	0.508207	0.502585	0.505455	0.506036	0.505171	0.504476	0.493465	0.471806	0.506984	0.486763	0.504958	0.508425	0.503032	0.506452	0.508634
RVBD_3486	Rv3486	-	FALSE	FALSE	FALSE	FALSE	0.503824	0.496692	0.508248	0.425742	0.493982	0.470854	0.473624	0.452557	0.480958	0.486851	0.502879	0.497571	0.411791	0.49796	0.456096	0.505875	0.499904	0.491973	0.500334	0.505551	0.50654	0.505314	0.500035	0.480088	0.502695	0.502511	0.505612	0.499673	0.501311	0.504058	0.506395	0.508878	0.506388	0.445145	0.47825	0.349191	0.422767	0.504779	0.505172	0.506721	0.504914	0.506196	0.5072	0.504347	0.505637	0.507276	0.502585	0.505455	0.506036	0.505171	0.504278	0.490863	0.497869	0.506984	0.44167	0.504958	0.508425	0.503032	0.506452	0.508634
RVBD_3487c	lipF	-	FALSE	FALSE	FALSE	FALSE	0.503824	0.496692	0.508248	0.461361	0.490134	0.47889	0.365689	0.10944	0.480958	0.26941	0.502879	0.497336	0.481763	0.120605	0.264733	0.469946	0.330498	0.50325	0.500334	0.505551	0.50654	0.505314	0.423016	0.472986	0.500858	0.502511	0.505612	0.499673	0.501311	0.504058	0.506395	0.508878	0.506388	0.41827	0.377513	0.490561	0.492996	0.504779	0.505172	0.506721	0.504914	0.506196	0.5072	0.504347	0.506145	0.507276	0.502585	0.505455	0.506036	0.505171	0.504278	0.413702	0.461712	0.506984	0.429856	0.504958	0.508425	0.503032	0.506452	0.508634
RVBD_3488	Rv3488	-	FALSE	FALSE	FALSE	FALSE	0.503824	0.491305	0.508248	0.431421	0.493982	0.495035	0.497748	0.406549	0.46943	0.422705	0.502879	0.497336	0.481763	0.49796	0.443974	0.33043	0.331042	0.37407	0.500334	0.505551	0.50654	0.505314	0.500754	0.490853	0.500858	0.503975	0.505612	0.499673	0.501311	0.504058	0.506395	0.508878	0.506388	0.383876	0.456578	0.494934	0.338305	0.513531	0.518008	0.506721	0.504914	0.506196	0.5072	0.504347	0.505637	0.507276	0.502585	0.508149	0.508644	0.505171	0.51716	0.508037	0.482793	0.506984	0.355605	0.504958	0.508425	0.503032	0.506452	0.508634
RVBD_3489	Rv3489	-	FALSE	FALSE	FALSE	FALSE	NA	NA	NA	NA	NA	NA	NA	NA	NA	NA	NA	NA	NA	NA	NA	NA	NA	NA	NA	NA	NA	NA	NA	NA	NA	NA	NA	NA	NA	NA	NA	NA	NA	NA	NA	NA	NA	NA	NA	NA	NA	NA	NA	NA	NA	NA	NA	NA	NA	NA	NA	NA	NA	NA	NA	NA	NA	NA	NA	NA
RVBD_3490	otsA	-	FALSE	FALSE	FALSE	FALSE	NA	NA	NA	NA	NA	NA	NA	NA	NA	NA	NA	NA	NA	NA	NA	NA	NA	NA	NA	NA	NA	NA	NA	NA	NA	NA	NA	NA	NA	NA	NA	NA	NA	NA	NA	NA	NA	NA	NA	NA	NA	NA	NA	NA	NA	NA	NA	NA	NA	NA	NA	NA	NA	NA	NA	NA	NA	NA	NA	NA
RVBD_3491	Rv3491	-	FALSE	FALSE	FALSE	FALSE	0.341499	0.492305	0.508248	0.441329	0.502023	0.497152	0.497748	0.123394	0.489953	0.192711	0.502879	0.497336	0.351131	0.485336	0.410224	0.0839209	0.0496242	0.137684	0.483275	0.505551	0.50654	0.505314	0.415649	0.519782	0.500858	0.502511	0.505612	0.499673	0.501311	0.504058	0.506395	0.508878	0.506388	0.288389	0.494119	0.452396	0.0857241	0.504779	0.505172	0.506721	0.504914	0.446568	0.5072	0.504347	0.505637	0.507276	0.502585	0.505455	0.506036	0.505171	0.504278	0.334577	0.382209	0.506984	0.384312	0.504958	0.508425	0.503032	0.506452	0.508634
RVBD_3492c	Rv3492c	mod06	TRUE	TRUE	FALSE	TRUE	0.304359	0.224566	0.28727	0.00244385	0.0771052	0.0113485	0.437188	0.00358652	0.270056	0.276168	0.499034	0.497336	0.301467	0.00207338	0.00297383	0.330752	0.0265	0.00981231	0.00912	0.0026314	0.134022	0.00818461	0.0731422	0.0467386	0.00309417	0.00289	0.0162446	0.011066	0.0166354	0.504058	0.0559947	0.508878	0.0136714	0.336189	0.0239849	0.195616	0.00210662	0.179979	0.122885	0.00447413	0.00384337	0.144732	0.0297327	0.244735	0.469813	0.00280439	0.00248984	0.00201572	0.032038	0.0561839	0.0807441	0.0774041	0.00202548	0.106038	0.166593	0.238057	0.121266	0.00380357	0.016613	0.0349418
RVBD_3493c	Rv3493c	-	TRUE	TRUE	TRUE	TRUE	0.00237388	0.00218767	0.0468379	0.00648367	0.0184651	0.00580121	0.15065	0.0560427	0.454993	0.424319	0.120915	0.121337	0.00443611	0.0109029	0.0151524	0.00248594	0.0489231	0.00289909	0.225041	0.0436663	0.126653	0.00241818	0.00295278	0.00264583	0.00803445	0.00289	0.00724545	0.00263388	0.00446713	0.0683356	0.00945185	0.131875	0.00554783	0.421532	0.254345	0.00260492	0.0565106	0.00296019	0.335022	0.00235221	0.00208497	0.00705217	0.00234161	0.00300755	0.0243684	0.0137014	0.00248984	0.00201572	0.0025488	0.00230504	0.00272479	0.0774041	0.00202548	0.00297315	0.149356	0.00314314	0.00546496	0.00849734	0.0217148	0.0418574
RVBD_3494c	mce4F	mod16	TRUE	TRUE	TRUE	TRUE	0.00237388	0.00218767	0.0953787	0.0425175	0.00447324	0.00216892	0.404382	0.00358652	0.0553487	0.0102484	0.0184789	0.497336	0.00236593	0.00207338	0.00297383	0.00248594	0.00220833	0.00289909	0.00285	0.0026314	0.00686237	0.00241818	0.00295278	0.00264583	0.00803445	0.00543419	0.00272479	0.00263388	0.00247597	0.0165781	0.00277391	0.375905	0.00298131	0.395514	0.0028375	0.00260492	0.0102142	0.00296019	0.00198447	0.00235221	0.00208497	0.00270333	0.00234161	0.00300755	0.162848	0.00280439	0.00248984	0.00201572	0.0025488	0.00230504	0.00272479	0.00241515	0.00202548	0.00297315	0.00256532	0.00314314	0.00304476	0.00206129	0.00283009	0.00307981
RVBD_3495c	lprN	-	TRUE	TRUE	TRUE	TRUE	0.0646759	0.00218767	0.133651	0.0728841	0.125439	0.00216892	0.210806	0.161848	0.0847733	0.414499	0.0732589	0.272815	0.00236593	0.0109029	0.00717744	0.130992	0.153889	0.32721	0.00285	0.0151619	0.018309	0.00241818	0.0141733	0.00264583	0.0429708	0.0996805	0.00272479	0.00708222	0.0151295	0.163973	0.0309333	0.508878	0.0136714	0.468116	0.255348	0.0114867	0.00210662	0.0743488	0.0197048	0.00635563	0.00384337	0.00502946	0.020155	0.0362273	0.0559458	0.0117537	0.00248984	0.00201572	0.0025488	0.00821539	0.0140352	0.114328	0.0996716	0.0555416	0.100999	0.0200375	0.0277073	0.00206129	0.0217148	0.0349418
RVBD_3496c	mce4D	mod16	TRUE	TRUE	TRUE	TRUE	0.00237388	0.00218767	0.0027017	0.0956342	0.0305385	0.00216892	0.03638	0.00358652	0.111418	0.215245	0.00318447	0.0209872	0.00236593	0.00207338	0.186757	0.0150094	0.00220833	0.00289909	0.00285	0.0026314	0.00379881	0.00241818	0.00295278	0.00264583	0.00309417	0.00289	0.00272479	0.00263388	0.00247597	0.00468088	0.00277391	0.00661875	0.00298131	0.0393219	0.0028375	0.00260492	0.00917596	0.00296019	0.00198447	0.00235221	0.00208497	0.00270333	0.00234161	0.00300755	0.00341158	0.00280439	0.00248984	0.00201572	0.0025488	0.00230504	0.00272479	0.00241515	0.00202548	0.00297315	0.00256532	0.00314314	0.00304476	0.00206129	0.00283009	0.00307981
RVBD_3497c	mce4C	mod16	TRUE	TRUE	TRUE	TRUE	0.00237388	0.00218767	0.0124208	0.0137384	0.00447324	0.00216892	0.437188	0.0538259	0.350181	0.00276261	0.0627322	0.173404	0.00236593	0.00207338	0.00297383	0.292338	0.00706667	0.361947	0.00285	0.0026314	0.00686237	0.00241818	0.00295278	0.0148167	0.00554261	0.00289	0.00272479	0.00263388	0.00247597	0.00468088	0.00277391	0.00661875	0.00298131	0.0533568	0.0028375	0.00260492	0.00210662	0.00296019	0.00198447	0.00235221	0.00208497	0.00270333	0.00234161	0.00300755	0.0063549	0.00280439	0.00248984	0.00201572	0.0025488	0.00230504	0.00272479	0.00241515	0.00202548	0.00297315	0.101641	0.0477083	0.00304476	0.00206129	0.00283009	0.00307981
RVBD_3498c	mce4B	-	TRUE	TRUE	TRUE	TRUE	0.00237388	0.00218767	0.0205076	0.109397	0.297793	0.00216892	0.252094	0.347728	0.487197	0.0440258	0.502879	0.497571	0.0266167	0.00207338	0.0864474	0.399443	0.00220833	0.0572782	0.00285	0.0026314	0.0118185	0.00241818	0.00295278	0.110129	0.0305341	0.126682	0.0109931	0.00263388	0.0294378	0.0299256	0.00277391	0.305104	0.00298131	0.340452	0.0028375	0.00836316	0.0577556	0.00296019	0.00198447	0.00235221	0.00208497	0.00270333	0.00430604	0.0662242	0.279162	0.00280439	0.00248984	0.00201572	0.00697664	0.00230504	0.0106267	0.309811	0.0156861	0.027283	0.123883	0.00866487	0.00976183	0.00206129	0.00710667	0.00307981
RVBD_3499c	mce4A	mod16	TRUE	TRUE	TRUE	TRUE	0.00237388	0.00218767	0.00708444	0.00962727	0.00447324	0.00216892	0.0857039	0.00358652	0.0259918	0.00276261	0.153908	0.469356	0.00236593	0.00207338	0.00539322	0.01204	0.00220833	0.00289909	0.00285	0.0026314	0.00379881	0.00241818	0.00295278	0.00264583	0.00309417	0.00289	0.00272479	0.00263388	0.00247597	0.00468088	0.00277391	0.182559	0.00298131	0.373872	0.0028375	0.00260492	0.00210662	0.00296019	0.00198447	0.00235221	0.00208497	0.00270333	0.00234161	0.00300755	0.0135042	0.00280439	0.00248984	0.00201572	0.0025488	0.00230504	0.00898028	0.128787	0.00202548	0.00297315	0.00256532	0.00314314	0.00304476	0.00206129	0.00283009	0.00307981
RVBD_3500c	yrbE4B	mod16	TRUE	TRUE	TRUE	TRUE	0.00237388	0.00218767	0.0027017	0.00244385	0.0811644	0.00216892	0.0923632	0.00358652	0.318694	0.113666	0.0546667	0.190334	0.00236593	0.00207338	0.102159	0.0392301	0.00220833	0.00540508	0.00285	0.0026314	0.00379881	0.00241818	0.00295278	0.0344714	0.00309417	0.00289	0.00272479	0.00263388	0.00446713	0.0299256	0.00277391	0.236865	0.00298131	0.02382	0.0119474	0.00260492	0.101897	0.00296019	0.00198447	0.00235221	0.00208497	0.00270333	0.00234161	0.0174685	0.00892018	0.00280439	0.00248984	0.00201572	0.0025488	0.00230504	0.00272479	0.0157432	0.00202548	0.00297315	0.0452527	0.00314314	0.00304476	0.00206129	0.00283009	0.00307981
RVBD_3501c	yrbE4A	-	TRUE	TRUE	FALSE	FALSE	0.398895	0.312115	0.217097	0.0460435	0.106359	0.00216892	0.402132	0.244294	0.443568	0.415738	0.501434	0.493381	0.0256804	0.102469	0.331248	0.260913	0.0694483	0.328913	0.00725455	0.290552	0.50654	0.00979141	0.00295278	0.12324	0.362862	0.392277	0.0599723	0.168438	0.0259799	0.190532	0.158214	0.445227	0.0721357	0.495258	0.496899	0.225422	0.0562438	0.0195735	0.128845	0.0353658	0.0360609	0.101112	0.173432	0.11955	0.399864	0.128175	0.0081718	0.010743	0.168012	0.0189586	0.381504	0.166857	0.407366	0.0675133	0.336008	0.35256	0.0323747	0.0127164	0.048238	0.0942059
RVBD_3502c	Rv3502c	mod05	TRUE	TRUE	TRUE	TRUE	0.00237388	0.00218767	0.0027017	0.00457122	0.244172	0.00216892	0.00377647	0.00358652	0.0143414	0.00276261	0.0141583	0.21638	0.00236593	0.00207338	0.215636	0.155872	0.00220833	0.00289909	0.00285	0.0026314	0.00379881	0.00241818	0.00295278	0.00264583	0.00309417	0.00289	0.00272479	0.00263388	0.00247597	0.0144682	0.00277391	0.0173291	0.00298131	0.0171676	0.0028375	0.00260492	0.106247	0.00296019	0.00198447	0.00235221	0.00208497	0.00270333	0.00234161	0.00803698	0.00341158	0.00280439	0.00248984	0.00201572	0.0025488	0.00230504	0.00272479	0.00241515	0.00202548	0.00297315	0.00256532	0.00314314	0.00304476	0.00206129	0.00283009	0.00307981
RVBD_3503c	fdxD	-	FALSE	FALSE	FALSE	FALSE	NA	NA	NA	NA	NA	NA	NA	NA	NA	NA	NA	NA	NA	NA	NA	NA	NA	NA	NA	NA	NA	NA	NA	NA	NA	NA	NA	NA	NA	NA	NA	NA	NA	NA	NA	NA	NA	NA	NA	NA	NA	NA	NA	NA	NA	NA	NA	NA	NA	NA	NA	NA	NA	NA	NA	NA	NA	NA	NA	NA
RVBD_3504	fadE26	-	FALSE	FALSE	FALSE	FALSE	0.503824	0.323077	0.508248	0.406039	0.50142	0.495035	0.491845	0.365409	0.463125	0.48847	0.502879	0.476194	0.173709	0.498056	0.297756	0.314013	0.491779	0.493189	0.500334	0.505551	0.50654	0.505314	0.500035	0.398947	0.493238	0.502511	0.505612	0.499673	0.372193	0.517794	0.506395	0.508878	0.506388	0.405353	0.47825	0.349729	0.492996	0.504779	0.505172	0.506721	0.504914	0.506196	0.5072	0.504347	0.505637	0.507276	0.502585	0.505455	0.506036	0.505171	0.504278	0.47129	0.0500459	0.465429	0.315444	0.504958	0.508425	0.503032	0.506452	0.508634
RVBD_3505	fadE27	mod04	FALSE	FALSE	FALSE	FALSE	0.503824	0.412841	0.508248	0.459357	0.493982	0.495035	0.387914	0.306126	0.40322	0.427246	0.502879	0.497336	0.498386	0.403547	0.0684868	0.46112	0.438231	0.490973	0.506442	0.505551	0.50654	0.505314	0.432442	0.481795	0.500858	0.502511	0.505612	0.499673	0.501311	0.418897	0.510016	0.508878	0.506388	0.493273	0.258119	0.00260492	0.213424	0.516554	0.518008	0.506721	0.504914	0.506196	0.5072	0.504347	0.505637	0.507276	0.502585	0.505455	0.506036	0.505171	0.504278	0.488389	0.420361	0.506984	0.518742	0.504958	0.508425	0.503032	0.506452	0.508634
RVBD_3506	fadD17	-	TRUE	FALSE	FALSE	FALSE	0.503824	0.375669	0.508248	0.245151	0.502023	0.471119	0.0681453	0.398574	0.476916	0.444316	0.502879	0.497571	0.331718	0.49796	0.459716	0.0437144	0.437652	0.486306	0.500334	0.505551	0.50654	0.505314	0.500035	0.50108	0.500858	0.502511	0.505612	0.499673	0.501311	0.504058	0.506395	0.512147	0.506388	0.481668	0.477223	0.494912	0.0293284	0.504779	0.505172	0.506721	0.504914	0.506196	0.5072	0.504347	0.505637	0.507276	0.502585	0.505455	0.506036	0.505171	0.504278	0.493465	0.463407	0.506984	0.480321	0.505042	0.508425	0.503032	0.506452	0.508634
RVBD_3507	PE_PGRS53	-	FALSE	FALSE	FALSE	FALSE	0.503824	0.496692	0.508248	0.451666	0.481948	0.489947	0.497748	0.185489	0.46768	0.459588	0.502879	0.497336	0.389837	0.204327	0.0671034	0.434425	0.496714	0.451159	0.500334	0.505551	0.50654	0.505314	0.500035	0.413727	0.500858	0.502511	0.505612	0.499673	0.501311	0.504058	0.506395	0.508878	0.506388	0.245418	0.470676	0.164884	0.331067	0.504779	0.505172	0.506721	0.504914	0.506196	0.5072	0.504347	0.505637	0.507276	0.502585	0.505455	0.506036	0.505171	0.504278	0.483737	0.472567	0.506984	0.495297	0.504958	0.508425	0.503032	0.506452	0.508634
RVBD_3508	PE_PGRS54	-	FALSE	FALSE	FALSE	FALSE	0.504922	0.500956	0.508248	0.446005	0.501323	0.487469	0.497748	0.448179	0.405646	0.417435	0.415246	0.497336	0.406052	0.36143	0.506789	0.532307	0.434009	0.441685	0.500334	0.505551	0.50654	0.505314	0.500035	0.45169	0.500858	0.502511	0.505612	0.499673	0.501311	0.293815	0.506395	0.508878	0.506388	0.451213	0.517279	0.492115	0.473928	0.504779	0.505172	0.506721	0.504914	0.506196	0.5072	0.504347	0.505637	0.507276	0.502585	0.505455	0.506036	0.505171	0.504278	0.401047	0.29043	0.506984	0.289719	0.504958	0.508425	0.400882	0.506452	0.508634
RVBD_3509c	ilvX	-	FALSE	FALSE	FALSE	FALSE	0.503824	0.496692	0.508248	0.348991	0.498574	0.495035	0.437188	0.0915886	0.49533	0.452612	0.502879	0.497336	0.412511	0.468005	0.364128	0.333333	0.412145	0.499562	0.500334	0.505551	0.50654	0.505314	0.500341	0.431986	0.500858	0.502511	0.505612	0.499673	0.501311	0.504058	0.506395	0.508878	0.506388	0.347293	0.451515	0.492305	0.514062	0.504779	0.505172	0.506721	0.504914	0.506196	0.5072	0.504347	0.505637	0.507276	0.502585	0.505455	0.506036	0.505171	0.504278	0.493465	0.174057	0.506984	0.390001	0.504958	0.508425	0.325752	0.506452	0.508634
RVBD_3510c	Rv3510c	-	FALSE	FALSE	FALSE	FALSE	0.503824	0.496692	0.508248	0.378951	0.502176	0.492773	0.497748	0.0584615	0.463025	0.337757	0.502879	0.497336	0.498047	0.491009	0.439358	0.512948	0.359542	0.493189	0.500334	0.505551	0.50654	0.505314	0.502114	0.482014	0.500858	0.507928	0.505612	0.499673	0.501311	0.504058	0.506395	0.508878	0.506388	0.45238	0.365745	0.498752	0.447211	0.504779	0.505172	0.506721	0.504914	0.506196	0.5072	0.504347	0.505637	0.507276	0.502585	0.505455	0.506036	0.505171	0.504278	0.485695	0.322159	0.506984	0.253056	0.504958	0.508425	0.503032	0.506452	0.508634
RVBD_3511	PE_PGRS55	-	FALSE	FALSE	FALSE	FALSE	0.503824	0.496692	0.508248	0.406138	0.501323	0.495035	0.474174	0.479267	0.463125	0.449206	0.502879	0.497336	0.429484	0.47602	0.493807	0.465182	0.477537	0.485131	0.488622	0.505551	0.50654	0.505314	0.500035	0.494485	0.502695	0.502511	0.505612	0.499673	0.504342	0.504058	0.506395	0.508878	0.506388	0.511355	0.499209	0.290933	0.448388	0.504779	0.505172	0.506721	0.505717	0.507099	0.5072	0.504347	0.505637	0.507276	0.502585	0.505455	0.506036	0.505171	0.504724	0.433075	0.397892	0.506984	0.306602	0.504958	0.508425	0.503032	0.506452	0.508634
RVBD_3513c	fadD18	-	FALSE	FALSE	FALSE	FALSE	0.503824	0.491305	0.508248	0.464399	0.365341	0.495035	0.49854	0.332813	0.40322	0.481159	0.502879	0.497336	0.498386	0.495864	0.491132	0.308271	0.449227	0.499862	0.500334	0.505551	0.50654	0.505314	0.500341	0.447455	0.500858	0.502511	0.505612	0.499673	0.501311	0.504058	0.506395	0.508878	0.506388	0.2538	0.305234	0.455329	0.288991	0.504779	0.505172	0.506721	0.504914	0.506196	0.5072	0.504347	0.509069	0.507276	0.502585	0.505455	0.506036	0.505171	0.504278	0.444899	0.333041	0.506984	0.470837	0.504958	0.508425	0.503032	0.506452	0.508634
RVBD_3514	PE_PGRS57	-	FALSE	FALSE	FALSE	FALSE	0.503824	0.496692	0.508248	0.475422	0.501323	0.495035	0.497748	0.461009	0.481012	0.387662	0.492	0.497336	0.470415	0.39943	0.512852	0.472928	0.438231	0.461011	0.500334	0.505551	0.50654	0.505314	0.500035	0.497804	0.500858	0.502511	0.505612	0.463856	0.501311	0.50201	0.506395	0.508878	0.506388	0.474923	0.492456	0.494912	0.504771	0.504779	0.505172	0.506721	0.504914	0.506196	0.5072	0.504347	0.50678	0.507276	0.502585	0.505455	0.506036	0.505171	0.504278	0.417178	0.34516	0.506984	0.410709	0.504958	0.508425	0.499869	0.506452	0.508634
RVBD_3515c	fadD19	-	FALSE	FALSE	FALSE	FALSE	0.348903	0.377108	0.452734	0.284578	0.326325	0.495035	0.49455	0.261978	0.464556	0.290088	0.502879	0.497646	0.481763	0.175477	0.343782	0.456053	0.417351	0.477509	0.500334	0.505551	0.50654	0.505314	0.497292	0.439319	0.500858	0.502511	0.505612	0.499673	0.501311	0.504058	0.506395	0.508878	0.506388	0.326758	0.444073	0.395937	0.352002	0.504779	0.505172	0.506721	0.504914	0.506196	0.5072	0.504827	0.505637	0.507276	0.502585	0.505455	0.506036	0.505171	0.504278	0.490863	0.482244	0.506984	0.258201	0.504958	0.508425	0.503032	0.506452	0.508634
RVBD_3516	echA19	mod20	TRUE	FALSE	FALSE	FALSE	0.503824	0.496692	0.508248	0.0110826	0.504227	0.470854	0.497748	0.4712	0.507049	0.016246	0.502879	0.454635	0.234636	0.498448	0.284832	0.319761	0.310341	0.493837	0.500334	0.505551	0.50654	0.505314	0.500754	0.403408	0.500858	0.502511	0.505612	0.499673	0.501311	0.504058	0.506395	0.508878	0.506388	0.308867	0.401052	0.466477	0.00210662	0.504779	0.505172	0.506721	0.504914	0.506196	0.5072	0.504347	0.505637	0.507276	0.502585	0.505455	0.506036	0.505171	0.504278	0.493465	0.252736	0.506984	0.368934	0.504958	0.508425	0.503032	0.506452	0.508634
RVBD_3517	Rv3517	-	FALSE	FALSE	FALSE	FALSE	0.505055	0.496692	0.508248	0.44444	0.392893	0.40884	0.486929	0.452479	0.480958	0.408144	0.502879	0.457607	0.492163	0.49796	0.404445	0.353427	0.465932	0.469168	0.263687	0.505551	0.50654	0.505314	0.390549	0.432254	0.500858	0.502511	0.505612	0.437835	0.501708	0.516858	0.273429	0.47398	0.506388	0.477555	0.453813	0.493441	0.255795	0.504779	0.505172	0.506721	0.321669	0.506196	0.5072	0.504347	0.425818	0.507276	0.502585	0.505455	0.506036	0.505171	0.504278	0.216271	0.381365	0.506984	0.254948	0.504958	0.508425	0.39734	0.506452	0.508634
RVBD_3518c	cyp142	-	FALSE	FALSE	FALSE	FALSE	0.503824	0.451035	0.508248	0.283866	0.433159	0.495035	0.491845	0.480098	0.324006	0.437524	0.502879	0.471763	0.484637	0.49796	0.211782	0.423493	0.383711	0.413283	0.500334	0.508231	0.50654	0.505314	0.500035	0.440076	0.500858	0.502511	0.505612	0.499673	0.503019	0.504058	0.506395	0.508878	0.506388	0.492677	0.503934	0.299302	0.497499	0.504779	0.505172	0.506721	0.504914	0.506196	0.5072	0.504347	0.505637	0.507276	0.502585	0.505455	0.506036	0.505171	0.504278	0.417484	0.33575	0.506984	0.463864	0.504958	0.508425	0.503032	0.506452	0.508634
RVBD_3519	Rv3519	-	FALSE	FALSE	FALSE	FALSE	0.503824	0.500482	0.508248	0.439004	0.339113	0.458212	0.193603	0.488239	0.436636	0.333502	0.502879	0.493381	0.415445	0.49796	0.454817	0.406432	0.454345	0.502901	0.500334	0.505551	0.50654	0.505314	0.324539	0.120017	0.500858	0.502511	0.505612	0.499673	0.501311	0.504058	0.22687	0.508878	0.506388	0.345019	0.470676	0.486448	0.452982	0.504779	0.507244	0.506721	0.504914	0.506196	0.5072	0.504347	0.505637	0.507276	0.502585	0.505455	0.506036	0.505171	0.504278	0.493465	0.491771	0.506984	0.437978	0.504958	0.508425	0.503032	0.506452	0.508634
RVBD_3520c	Rv3520c	-	FALSE	FALSE	FALSE	FALSE	0.503824	0.496692	0.508248	0.46385	0.501323	0.489947	0.497748	0.453663	0.467751	0.480052	0.502879	0.497336	0.497344	0.448614	0.404445	0.367154	0.491779	0.494014	0.500334	0.505551	0.50654	0.505314	0.488028	0.419027	0.500858	0.502511	0.505612	0.500445	0.505608	0.504058	0.506395	0.508878	0.506388	0.495347	0.449737	0.489153	0.416657	0.504779	0.505172	0.506721	0.504914	0.506196	0.5072	0.504347	0.505637	0.507276	0.502585	0.505455	0.506036	0.505171	0.504278	0.497275	0.463407	0.506984	0.49466	0.504958	0.508425	0.503032	0.506452	0.508634
RVBD_3521	Rv3521	-	FALSE	FALSE	FALSE	FALSE	0.503824	0.491305	0.508248	0.392207	0.50142	0.41288	0.465035	0.444399	0.45718	0.391851	0.502879	0.497336	0.451103	0.49796	0.224111	0.363736	0.363086	0.489956	0.500334	0.505551	0.50654	0.3816	0.497292	0.327177	0.500858	0.502511	0.505612	0.499673	0.501311	0.504058	0.506395	0.508878	0.506388	0.391361	0.476108	0.422964	0.00539153	0.504779	0.505172	0.506721	0.504914	0.506196	0.5072	0.504347	0.505637	0.507276	0.502585	0.505455	0.506036	0.505171	0.504278	0.4952	0.366197	0.506984	0.431515	0.504958	0.508425	0.503032	0.506452	0.508634
RVBD_3522	ltp4	-	FALSE	FALSE	FALSE	FALSE	0.503824	0.496692	0.508248	0.336217	0.499518	0.495035	0.499004	0.340214	0.487197	0.459588	0.502879	0.497336	0.485797	0.49796	0.46941	0.360614	0.213489	0.493837	0.500334	0.505551	0.50654	0.505314	0.301792	0.472713	0.500858	0.502511	0.505612	0.500785	0.482262	0.512635	0.506395	0.508878	0.506388	0.437759	0.490787	0.473809	0.498029	0.504779	0.505172	0.510511	0.504914	0.506946	0.5072	0.504347	0.505637	0.507276	0.502585	0.505455	0.506036	0.505171	0.504278	0.433075	0.348456	0.506984	0.431023	0.504958	0.508425	0.503032	0.506452	0.508634
RVBD_3523	ltp3	-	FALSE	FALSE	FALSE	FALSE	0.503824	0.496692	0.508248	0.446005	0.498574	0.489947	0.497748	0.378073	0.454094	0.0957889	0.502879	0.497336	0.458412	0.498388	0.417963	0.489962	0.357503	0.325215	0.500334	0.505551	0.50654	0.505717	0.116405	0.45169	0.50264	0.502511	0.505612	0.481029	0.501311	0.504058	0.483925	0.228589	0.506388	0.452963	0.47849	0.156845	0.196236	0.504779	0.505172	0.506721	0.504914	0.506196	0.5072	0.504347	0.505637	0.507276	0.502585	0.505455	0.506036	0.505171	0.504278	0.493465	0.281534	0.506984	0.429856	0.504958	0.508425	0.503032	0.506452	0.508634
RVBD_3524	Rv3524	-	FALSE	FALSE	FALSE	FALSE	0.503824	0.496692	0.508248	0.389378	0.499518	0.489947	0.498901	0.490265	0.402771	0.151943	0.502879	0.497571	0.286628	0.49796	0.282416	0.269521	0.429542	0.486306	0.500334	0.505551	0.50654	0.505314	0.367601	0.431986	0.283614	0.502511	0.505612	0.500624	0.509636	0.507537	0.506395	0.508878	0.512851	0.428227	0.299081	0.486448	0.419284	0.504779	0.505172	0.506721	0.504914	0.506196	0.5072	0.504347	0.505637	0.507276	0.502585	0.505455	0.506036	0.505171	0.504278	0.488597	0.484196	0.506984	0.445813	0.504958	0.508425	0.503032	0.506452	0.508634
RVBD_3525c	Rv3525c	-	FALSE	FALSE	FALSE	FALSE	0.503824	0.496692	0.508248	0.194312	0.471011	0.497152	0.497748	0.316503	0.44936	0.461576	0.502879	0.497336	0.424516	0.430433	0.500073	0.413615	0.507492	0.480727	0.500334	0.505551	0.50654	0.505314	0.500035	0.472986	0.500858	0.502511	0.505612	0.499673	0.501311	0.504058	0.506395	0.514444	0.506388	0.473345	0.367125	0.479823	0.374722	0.504779	0.505172	0.506721	0.504914	0.506196	0.5072	0.504347	0.505637	0.507276	0.502585	0.505455	0.506036	0.505171	0.504278	0.495193	0.448636	0.506984	0.268792	0.504958	0.508425	0.503032	0.506452	0.508634
RVBD_3526	kshA	-	TRUE	FALSE	FALSE	FALSE	0.0551373	0.338696	0.423907	0.473447	0.486091	0.36293	0.226056	0.0387379	0.289174	0.502009	0.502879	0.497336	0.426222	0.00207338	0.307002	0.275918	0.0601098	0.500159	0.0993361	0.127641	0.479456	0.107698	0.287719	0.482054	0.500858	0.413435	0.505612	0.270558	0.0193576	0.50042	0.506395	0.508878	0.0468588	0.354986	0.451403	0.333593	0.467801	0.480804	0.471152	0.142689	0.504914	0.399789	0.5072	0.504347	0.505637	0.507276	0.363877	0.223711	0.506036	0.397162	0.392369	0.434281	0.243311	0.506984	0.351027	0.504958	0.508425	0.257086	0.506452	0.508634
RVBD_3527	Rv3527	-	FALSE	FALSE	FALSE	FALSE	0.503824	0.496692	0.508248	0.212413	0.39337	0.495035	0.459357	0.468937	0.475648	0.237556	0.502879	0.497336	0.43044	0.49796	0.460908	0.44869	0.0431186	0.484132	0.500334	0.505551	0.50654	0.505314	0.482053	0.478602	0.500858	0.502511	0.505612	0.499673	0.501311	0.281507	0.506395	0.508878	0.506388	0.348809	0.4864	0.492601	0.223027	0.414556	0.505172	0.506721	0.504914	0.506196	0.5072	0.504347	0.505637	0.507276	0.502585	0.505455	0.506036	0.505171	0.504278	0.364875	0.485217	0.506984	0.404096	0.504958	0.508425	0.503032	0.506452	0.508634
RVBD_3528A	-	-	FALSE	FALSE	FALSE	FALSE	NA	NA	NA	NA	NA	NA	0.483705	0.191744	NA	NA	0.502879	0.497336	NA	0.258762	NA	NA	NA	NA	NA	NA	NA	NA	NA	NA	NA	NA	NA	NA	NA	NA	NA	NA	0.506388	NA	NA	NA	NA	NA	NA	NA	NA	0.507099	0.5072	NA	NA	NA	NA	0.505455	NA	NA	NA	NA	NA	NA	NA	NA	0.508425	NA	NA	NA
RVBD_3528c	Rv3528c	mod20	FALSE	FALSE	FALSE	FALSE	0.503824	0.296289	0.508248	0.445025	0.501323	0.470978	0.426942	0.273494	0.402771	0.339884	0.389227	0.497571	0.428546	0.419602	0.359738	0.00248594	0.407528	0.484132	0.463997	0.505551	0.380351	0.505314	0.500341	0.452965	0.500858	0.521913	0.505612	0.499673	0.501311	0.37729	0.506395	0.508878	0.322323	0.0960186	0.36245	0.377911	0.429212	0.504779	0.368279	0.279913	0.504914	0.202608	0.367293	0.131787	0.420317	0.216939	0.502585	0.505455	0.506036	0.505171	0.37609	0.376683	0.314997	0.28292	0.351868	0.504958	0.508425	0.503032	0.506452	0.508634
RVBD_3529c	Rv3529c	-	FALSE	FALSE	FALSE	FALSE	0.503824	0.481942	0.508248	0.384596	0.212059	0.495035	0.409118	0.488239	0.487197	0.490518	0.502879	0.497336	0.481763	0.459322	0.493807	0.292338	0.292701	0.368384	0.500334	0.505551	0.50654	0.505314	0.500035	0.497469	0.327244	0.502511	0.505612	0.499673	0.501311	0.397311	0.506395	0.508878	0.506388	0.373872	0.47849	0.284655	0.417598	0.504779	0.505172	0.506721	0.504914	0.506196	0.5072	0.504347	0.505637	0.507276	0.502585	0.505455	0.506036	0.505171	0.504278	0.493465	0.452647	0.506984	0.44167	0.504958	0.508425	0.503032	0.506452	0.508634
RVBD_3530c	Rv3530c	-	FALSE	FALSE	FALSE	FALSE	0.503824	0.496692	0.508248	0.40934	0.50142	0.495035	0.497748	0.354131	0.487197	0.461576	0.502879	0.497336	0.418726	0.488164	0.460175	0.48884	0.411686	0.493189	0.500334	0.505551	0.50654	0.505314	0.352468	0.468438	0.500858	0.502511	0.505612	0.499673	0.501311	0.520378	0.506395	0.508878	0.506388	0.350193	0.457714	0.498752	0.492996	0.504779	0.505172	0.506721	0.504914	0.506196	0.5072	0.504347	0.505637	0.507276	0.502585	0.505455	0.506036	0.505171	0.504278	0.385183	0.318	0.506984	0.473259	0.50533	0.508425	0.503032	0.506452	0.508718
RVBD_3531c	Rv3531c	-	FALSE	FALSE	FALSE	FALSE	0.503824	0.224194	0.508248	0.245693	0.244172	0.497152	0.497748	0.440605	0.411059	0.103017	0.502879	0.497336	0.0541356	0.49796	0.307002	0.480318	0.473967	0.480727	0.502585	0.505551	0.50654	0.505314	0.275647	0.440559	0.500858	0.428676	0.505612	0.113411	0.501311	0.504058	0.506395	0.508878	0.506388	0.381169	0.451381	0.43545	0.448663	0.504779	0.505172	0.506721	0.504914	0.506196	0.5072	0.510201	0.505637	0.507276	0.502585	0.110556	0.506036	0.505171	0.504278	0.481689	0.351588	0.506984	0.297867	0.504958	0.508425	0.503032	0.506452	0.508634
RVBD_3532	PPE61	-	FALSE	FALSE	FALSE	FALSE	0.503824	0.496692	0.508248	0.433151	0.462766	0.495035	0.497748	0.452479	0.479253	0.289	0.502879	0.497571	0.362594	0.500737	0.426788	0.0984124	0.322368	0.48728	0.500334	0.505551	0.50654	0.505314	0.493141	0.482274	0.500858	0.502511	0.505612	0.499673	0.501311	0.504058	0.506395	0.508878	0.506388	0.356237	0.47849	0.465934	0.458556	0.504779	0.505172	0.506721	0.504914	0.506196	0.5072	0.504347	0.505637	0.507276	0.502585	0.505455	0.506036	0.505171	0.504278	0.493465	0.446852	0.506984	0.372885	0.504958	0.508425	0.503032	0.506452	0.508634
RVBD_3533c	PPE62	mod06	FALSE	FALSE	FALSE	FALSE	0.466072	0.496692	0.508248	0.469916	0.443131	0.495035	0.221731	0.453243	0.455561	0.215518	0.477967	0.497336	0.508588	0.420986	0.292019	0.269521	0.491779	0.499862	0.500334	0.505551	0.510984	0.505314	0.500035	0.431112	0.500858	0.502511	0.505612	0.499673	0.501311	0.504058	0.506395	0.508878	0.506388	0.433155	0.0588519	0.490944	0.421255	0.504779	0.505172	0.506721	0.504914	0.506196	0.5072	0.504347	0.505637	0.507276	0.502585	0.505455	0.506036	0.505171	0.504278	0.493465	0.455381	0.506984	0.46872	0.504958	0.508425	0.503032	0.506452	0.508634
RVBD_3534c	hsaF	-	TRUE	TRUE	TRUE	FALSE	0.0503778	0.0272474	0.280401	0.138241	0.209717	0.169798	0.222017	0.0910686	0.069938	0.0816191	0.0627322	0.11352	0.0353253	0.00679362	0.0788202	0.0476813	0.172206	0.191504	0.0737707	0.184093	0.50654	0.046284	0.469389	0.398947	0.470841	0.229075	0.09564	0.464147	0.186107	0.414104	0.181054	0.508878	0.369	0.393346	0.28554	0.334643	0.422767	0.26123	0.055125	0.0485156	0.0791763	0.217348	0.0909548	0.504347	0.339366	0.415785	0.035583	0.00201572	0.267415	0.112331	0.0865707	0.0157432	0.00202548	0.428369	0.300836	0.246615	0.195444	0.0661421	0.506452	0.508634
RVBD_3535c	hsaG	-	TRUE	TRUE	TRUE	TRUE	0.135084	0.00738497	0.0219862	0.320542	0.0720933	0.0314449	0.352932	0.0915886	0.130793	0.307723	0.0702857	0.0772838	0.0574653	0.00207338	0.104682	0.00780859	0.00220833	0.0764783	0.02736	0.00501417	0.0750824	0.00241818	0.174398	0.151556	0.225886	0.24635	0.0179325	0.131783	0.00614231	0.0463748	0.00736154	0.373908	0.0431588	0.440428	0.268796	0.0495858	0.28468	0.00749297	0.00198447	0.00235221	0.00208497	0.00502946	0.00234161	0.175281	0.0243684	0.00280439	0.0148233	0.00201572	0.00490154	0.00230504	0.00272479	0.00241515	0.00202548	0.00764524	0.0597199	0.0112491	0.00546496	0.00206129	0.00503622	0.0522595
RVBD_3536c	hsaE	-	TRUE	FALSE	FALSE	FALSE	0.343049	0.496692	0.508248	0.479373	0.501323	0.399059	0.49579	0.462853	0.30506	0.443958	0.201925	0.471763	0.270557	0.360093	0.451919	0.0141074	0.190896	0.289119	0.146252	0.384634	0.50654	0.277444	0.142328	0.301707	0.500858	0.502511	0.505612	0.499673	0.501311	0.293815	0.343463	0.508878	0.506388	0.345019	0.490121	0.047039	0.453684	0.504779	0.396955	0.427748	0.187549	0.436609	0.5072	0.504347	0.505637	0.507276	0.502585	0.26807	0.506036	0.176056	0.504278	0.0548633	0.0678018	0.491492	0.443343	0.414186	0.222291	0.480828	0.506452	0.508634
RVBD_3537	kstD	mod16	TRUE	TRUE	FALSE	FALSE	0.502355	0.0645846	0.0907046	0.0524041	0.498574	0.495035	0.499461	0.0352884	0.479496	0.204371	0.502879	0.497336	0.206195	0.00207338	0.495025	0.476963	0.340506	0.00289909	0.092759	0.131986	0.0952011	0.0811759	0.087462	0.431986	0.500858	0.493446	0.0606498	0.0719118	0.436665	0.504058	0.309886	0.508878	0.0885263	0.400991	0.0316044	0.00836316	0.0193178	0.488092	0.0734126	0.187131	0.198762	0.506196	0.121446	0.504347	0.505637	0.188371	0.101633	0.375609	0.411768	0.149368	0.504278	0.00655068	0.00385455	0.0675133	0.191334	0.504958	0.349393	0.0837524	0.344552	0.508634
RVBD_3538	Rv3538	-	FALSE	FALSE	FALSE	FALSE	0.503824	0.496692	0.508248	0.353769	0.43065	0.495035	0.497748	0.299712	0.489043	0.470002	0.502879	0.497571	0.452191	0.235152	0.411153	0.408696	0.276463	0.484132	0.500334	0.505551	0.50654	0.505314	0.457847	0.440559	0.500858	0.428339	0.505612	0.499673	0.351921	0.382796	0.506395	0.508878	0.506388	0.373872	0.367125	0.415736	0.503599	0.504779	0.505172	0.506721	0.465115	0.506196	0.5072	0.504347	0.505637	0.507276	0.502585	0.203015	0.506036	0.505171	0.504278	0.0822302	0.153561	0.506984	0.185506	0.504958	0.508425	0.503032	0.506452	0.508634
RVBD_3539	PPE63	-	TRUE	FALSE	FALSE	FALSE	0.342666	0.496692	0.508248	0.496984	0.504227	0.491686	0.497748	0.429096	0.480958	0.0224788	0.502879	0.497571	0.443329	0.204102	0.412218	0.46388	0.085797	0.46511	0.500334	0.505551	0.50654	0.505314	0.0831321	0.34475	0.500858	0.443061	0.505612	0.499673	0.505608	0.319069	0.506395	0.508878	0.506388	0.221496	0.471245	0.42462	0.0102142	0.504779	0.374856	0.506721	0.504914	0.506196	0.5072	0.504347	0.505637	0.507276	0.502585	0.505455	0.506036	0.505171	0.504278	0.46322	0.214838	0.506984	0.0530167	0.504958	0.508425	0.503032	0.506452	0.508634
RVBD_3540c	ltp2	-	TRUE	TRUE	TRUE	TRUE	0.00237388	0.00218767	0.0027017	0.00244385	0.00447324	0.00216892	0.0167478	0.0196767	0.00331146	0.00276261	0.129049	0.378254	0.00236593	0.00207338	0.00297383	0.00248594	0.00220833	0.00289909	0.00285	0.0026314	0.00379881	0.00241818	0.00295278	0.00264583	0.00309417	0.00289	0.00272479	0.00263388	0.00247597	0.00468088	0.00277391	0.00661875	0.00298131	0.279557	0.0028375	0.00260492	0.00210662	0.00296019	0.00198447	0.00235221	0.00208497	0.00270333	0.00234161	0.00300755	0.00341158	0.00280439	0.00248984	0.00201572	0.0025488	0.00230504	0.00272479	0.00241515	0.00202548	0.00297315	0.00256532	0.00314314	0.00304476	0.00206129	0.00283009	0.00307981
RVBD_3541c	Rv3541c	-	FALSE	FALSE	FALSE	FALSE	0.348903	0.229639	0.416892	0.240804	0.485452	0.303167	0.422918	0.252197	0.480958	0.408144	0.198253	0.297091	0.296866	0.310406	0.245374	0.394614	0.322655	0.441685	0.404148	0.425695	0.48583	0.413963	0.336994	0.311849	0.400945	0.369195	0.441415	0.407114	0.344787	0.504058	0.456593	0.508878	0.504226	0.418886	0.276328	0.263037	0.22694	0.493046	0.355274	0.413857	0.385149	0.482707	0.42136	0.448818	0.505637	0.507276	0.428051	0.398176	0.46299	0.458789	0.385481	0.333017	0.257061	0.435779	0.269128	0.50404	0.475006	0.351099	0.463478	0.48669
RVBD_3542c	Rv3542c	mod03	TRUE	TRUE	TRUE	TRUE	0.00237388	0.00218767	0.0027017	0.00244385	0.00447324	0.00216892	0.0359161	0.138873	0.00331146	0.00276261	0.468948	0.497336	0.00236593	0.00207338	0.00297383	0.00248594	0.00220833	0.00289909	0.00285	0.0026314	0.00379881	0.00241818	0.00295278	0.00264583	0.00309417	0.00289	0.00272479	0.00263388	0.00247597	0.00468088	0.00277391	0.00661875	0.00298131	0.00567143	0.0028375	0.0209716	0.00210662	0.00296019	0.00198447	0.00235221	0.00208497	0.00270333	0.00234161	0.00300755	0.00341158	0.00280439	0.00248984	0.00201572	0.0025488	0.00230504	0.00272479	0.00241515	0.00202548	0.00297315	0.00256532	0.00314314	0.00304476	0.00206129	0.00283009	0.00307981
RVBD_3543c	fadE29	-	TRUE	TRUE	TRUE	TRUE	0.015058	0.00218767	0.0027017	0.391096	0.291659	0.00725424	0.381677	0.275223	0.341205	0.239497	0.502879	0.344868	0.00236593	0.00207338	0.10329	0.0262047	0.00220833	0.00289909	0.00285	0.00723636	0.00379881	0.00241818	0.00295278	0.0254784	0.00309417	0.00289	0.00272479	0.00263388	0.00247597	0.0386507	0.00277391	0.442958	0.00298131	0.0533568	0.0028375	0.0187946	0.0575096	0.00296019	0.00198447	0.00235221	0.00208497	0.0108133	0.00234161	0.0240604	0.00341158	0.00280439	0.0114503	0.00201572	0.0025488	0.00230504	0.00272479	0.00241515	0.00202548	0.00297315	0.00256532	0.00314314	0.00304476	0.00206129	0.00283009	0.00307981
RVBD_3544c	fadE28	mod17	TRUE	TRUE	TRUE	TRUE	0.00237388	0.00218767	0.0027017	0.00244385	0.00447324	0.00216892	0.00377647	0.00358652	0.00331146	0.00276261	0.00318447	0.0184981	0.00236593	0.00207338	0.01665	0.00248594	0.00220833	0.00289909	0.00285	0.0026314	0.00379881	0.00241818	0.00295278	0.00264583	0.00309417	0.00289	0.00272479	0.00263388	0.00247597	0.00468088	0.00277391	0.00661875	0.00298131	0.222047	0.0028375	0.00260492	0.00210662	0.00296019	0.00198447	0.00235221	0.00208497	0.00270333	0.00234161	0.00300755	0.00341158	0.00280439	0.00248984	0.00201572	0.0025488	0.00230504	0.00272479	0.00241515	0.00202548	0.00297315	0.00256532	0.00314314	0.00304476	0.00206129	0.00283009	0.00307981
RVBD_3545c	cyp125	mod05	TRUE	TRUE	TRUE	TRUE	0.217088	0.0183948	0.0247956	0.00809427	0.504227	0.0314449	0.0449809	0.0084	0.228059	0.0102484	0.502879	0.497336	0.00236593	0.00679362	0.393337	0.0384034	0.00220833	0.00289909	0.00285	0.0026314	0.0145045	0.00642685	0.0388902	0.00264583	0.00309417	0.0236277	0.00272479	0.117565	0.0138119	0.430697	0.00277391	0.290469	0.0531667	0.269282	0.0447809	0.0264833	0.111647	0.0180113	0.0121714	0.00447413	0.00208497	0.0189708	0.00616923	0.0224795	0.0288582	0.0259756	0.0923218	0.00201572	0.0025488	0.00230504	0.00272479	0.00241515	0.00202548	0.00530744	0.00256532	0.00314314	0.00546496	0.0349251	0.00283009	0.0522595
RVBD_3546	fadA5	mod01	TRUE	TRUE	TRUE	FALSE	0.101986	0.00218767	0.508248	0.00244385	0.501323	0.00216892	0.497748	0.0664546	0.373945	0.341389	0.415246	0.459882	0.00236593	0.0284397	0.187596	0.0108477	0.00220833	0.48728	0.00519024	0.0026314	0.0719921	0.0687067	0.500035	0.0319379	0.0243592	0.293563	0.505612	0.30508	0.00446713	0.00837632	0.00277391	0.47398	0.00759524	0.431837	0.029056	0.0045078	0.453171	0.264708	0.0318227	0.00635563	0.00208497	0.103532	0.00430604	0.504347	0.505637	0.365233	0.00248984	0.00201572	0.165621	0.00230504	0.385434	0.00241515	0.142642	0.210722	0.00256532	0.0383107	0.0790467	0.00206129	0.506452	0.508634
RVBD_3547	ddn	-	FALSE	FALSE	FALSE	FALSE	0.503824	0.496692	0.508248	0.489618	0.50142	0.429743	0.239005	0.443357	0.319082	0.401537	0.502879	0.457867	0.371165	0.500513	0.380026	0.103526	0.449227	0.494215	0.500334	0.505551	0.50654	0.505314	0.37684	0.437737	0.500858	0.502511	0.505612	0.499673	0.501311	0.284617	0.506395	0.508878	0.506388	0.375691	0.491444	0.449072	0.415037	0.504779	0.505172	0.506721	0.504914	0.506196	0.5072	0.507688	0.505637	0.507276	0.502585	0.505455	0.506036	0.505171	0.504278	0.401949	0.473887	0.506984	0.339107	0.504958	0.508425	0.503032	0.506452	0.508634
RVBD_3548c	Rv3548c	mod05	TRUE	TRUE	FALSE	FALSE	0.503824	0.416741	0.508248	0.155919	0.50142	0.480877	0.497748	0.488239	0.407281	0.447223	0.502879	0.497799	0.179232	0.200994	0.436646	0.482029	0.406453	0.502443	0.457983	0.505551	0.50654	0.505314	0.0141733	0.474896	0.500858	0.406238	0.505612	0.499673	0.473289	0.504058	0.485717	0.508878	0.506388	0.406167	0.500163	0.203088	0.283618	0.504779	0.505172	0.438782	0.412337	0.506196	0.5072	0.504347	0.505637	0.507276	0.502585	0.0299975	0.506036	0.488996	0.504278	0.214407	0.0201266	0.506984	0.230738	0.504958	0.508425	0.384349	0.506452	0.508634
RVBD_3549c	Rv3549c	mod05	TRUE	TRUE	FALSE	FALSE	0.031495	0.0940628	0.508248	0.433151	0.471301	0.377673	0.497748	0.0203312	0.372939	0.444924	0.28399	0.454984	0.0425867	0.198605	0.345466	0.345973	0.00220833	0.311549	0.192934	0.0386497	0.372283	0.0845744	0.379381	0.371461	0.448189	0.502511	0.505612	0.353482	0.117211	0.503786	0.0389477	0.143387	0.506388	0.149078	0.258119	0.300997	0.390387	0.415049	0.00198447	0.00235221	0.0669656	0.28012	0.00802	0.504347	0.505637	0.507276	0.00448873	0.00201572	0.102866	0.00230504	0.00272479	0.0806602	0.0295814	0.0118926	0.00256532	0.159618	0.0930344	0.00206129	0.416084	0.508634
RVBD_3550	echA20	-	TRUE	TRUE	TRUE	FALSE	0.0452344	0.00738497	0.362881	0.0149702	0.250153	0.0253421	0.299552	0.345539	0.462071	0.512002	0.502879	0.497336	0.0244439	0.0266083	0.039435	0.143924	0.0398925	0.0289909	0.500334	0.0436663	0.0372672	0.0650222	0.131378	0.0319379	0.0187471	0.351398	0.306617	0.0912782	0.163249	0.322089	0.0598125	0.508878	0.337017	0.229089	0.0268024	0.0209716	0.436563	0.186111	0.0376597	0.0407716	0.0160302	0.118556	0.420284	0.0374011	0.079636	0.189452	0.132693	0.00905367	0.351689	0.0250592	0.0193212	0.0253591	0.0191897	0.190281	0.0771152	0.0200375	0.0374957	0.0189658	0.0626412	0.0936037
RVBD_3551	Rv3551	mod04	TRUE	TRUE	TRUE	TRUE	0.00237388	0.00218767	0.0027017	0.00244385	0.0406528	0.00216892	0.0214	0.00358652	0.00331146	0.00276261	0.010496	0.239863	0.00236593	0.00207338	0.102159	0.00248594	0.00220833	0.00289909	0.00285	0.0026314	0.00379881	0.00241818	0.00295278	0.00264583	0.00309417	0.00289	0.00272479	0.00263388	0.00247597	0.00468088	0.00277391	0.131875	0.00298131	0.375691	0.00534118	0.00260492	0.00799246	0.00296019	0.00198447	0.00235221	0.00208497	0.00270333	0.00234161	0.00300755	0.00341158	0.00280439	0.00248984	0.00201572	0.0025488	0.00230504	0.00272479	0.00241515	0.00202548	0.00297315	0.00256532	0.00314314	0.00304476	0.00206129	0.00283009	0.00307981
RVBD_3552	Rv3552	-	TRUE	TRUE	TRUE	TRUE	0.00237388	0.00218767	0.0027017	0.106414	0.0878468	0.00216892	0.427739	0.00358652	0.00331146	0.0409159	0.159668	0.209924	0.178556	0.00207338	0.00539322	0.0433909	0.00220833	0.0118993	0.00285	0.0026314	0.00379881	0.00241818	0.00295278	0.00264583	0.00309417	0.00289	0.0129243	0.011066	0.00247597	0.097696	0.00277391	0.123736	0.00298131	0.0818356	0.0028375	0.00260492	0.00210662	0.00296019	0.00198447	0.00235221	0.00208497	0.00270333	0.00234161	0.00300755	0.00341158	0.00280439	0.00248984	0.00201572	0.0142962	0.295681	0.383085	0.00241515	0.00202548	0.00297315	0.0884176	0.00314314	0.00304476	0.00380357	0.00283009	0.00307981
RVBD_3553	Rv3553	mod05	TRUE	TRUE	TRUE	TRUE	0.00237388	0.00218767	0.00506032	0.186705	0.343844	0.040125	0.475332	0.012871	0.373611	0.352019	0.0652473	0.0630257	0.00236593	0.00207338	0.312661	0.00248594	0.00220833	0.00289909	0.0194634	0.0026314	0.00379881	0.00241818	0.0421534	0.00947761	0.0115471	0.0978154	0.00272479	0.00923768	0.00247597	0.331983	0.00277391	0.257016	0.00298131	0.00567143	0.0301821	0.0995308	0.00210662	0.00296019	0.00198447	0.00235221	0.00208497	0.0651832	0.0176264	0.0158269	0.0113719	0.00280439	0.0362502	0.00201572	0.0025488	0.00230504	0.00272479	0.00241515	0.00202548	0.00297315	0.00256532	0.00314314	0.00304476	0.00206129	0.00283009	0.0249584
RVBD_3554	fdxB	-	FALSE	FALSE	FALSE	FALSE	0.503824	0.496692	0.508248	0.445025	0.404414	0.495035	0.497748	0.424606	0.505144	0.229914	0.502879	0.497336	0.465062	0.471293	0.454038	0.113045	0.399888	0.494812	0.500334	0.505551	0.50654	0.505314	0.365615	0.472986	0.500858	0.502511	0.505612	0.499673	0.501311	0.504058	0.506395	0.508878	0.506388	0.402156	0.457391	0.374196	0.415153	0.504779	0.505172	0.506721	0.504914	0.506196	0.5072	0.504347	0.505637	0.507276	0.502585	0.505455	0.506036	0.505171	0.504278	0.492247	0.469102	0.506984	0.297867	0.504958	0.508425	0.503032	0.506452	0.508634
RVBD_3555c	Rv3555c	mod03	FALSE	FALSE	FALSE	FALSE	0.503824	0.496692	0.508248	0.446005	0.500958	0.192131	0.483466	0.453243	0.463125	0.104864	0.177052	0.459882	0.411791	0.49796	0.339817	0.382319	0.048526	0.251546	0.500334	0.505551	0.50654	0.505314	0.500035	0.431986	0.500858	0.502511	0.505612	0.499673	0.29458	0.504058	0.506395	0.508878	0.506388	0.17083	0.201516	0.279648	0.380657	0.504779	0.505172	0.506721	0.504914	0.506196	0.5072	0.504347	0.505637	0.507276	0.502585	0.505455	0.506036	0.505171	0.504278	0.515131	0.33819	0.506984	0.480626	0.504958	0.508425	0.503032	0.506452	0.508634
RVBD_3556c	fadA6	mod05	TRUE	TRUE	TRUE	TRUE	0.0336452	0.00218767	0.0027017	0.00244385	0.457667	0.263462	0.130684	0.00358652	0.0474478	0.40581	0.40581	0.411792	0.00236593	0.00207338	0.296942	0.00445035	0.00220833	0.00289909	0.00912	0.0026314	0.0169434	0.0681927	0.00295278	0.0381694	0.00554261	0.252247	0.0238184	0.00263388	0.00614231	0.0463748	0.00277391	0.0269237	0.00298131	0.00567143	0.0028375	0.0187946	0.00210662	0.00749297	0.00198447	0.00235221	0.00208497	0.0144637	0.00234161	0.050681	0.108033	0.0213133	0.00248984	0.00201572	0.0025488	0.00230504	0.00688058	0.00241515	0.00202548	0.00297315	0.00256532	0.00314314	0.00304476	0.00206129	0.00283009	0.0602545
RVBD_3557c	Rv3557c	-	TRUE	TRUE	FALSE	FALSE	0.0336452	0.116055	0.404546	0.442831	0.497331	0.0697345	0.00944118	0.433515	0.489953	0.0207543	0.160929	0.459882	0.278204	0.00207338	0.512969	0.427479	0.272967	0.207325	0.192934	0.178444	0.462943	0.505314	0.326521	0.208712	0.221851	0.513639	0.505612	0.217595	0.219493	0.03183	0.0879486	0.508878	0.506388	0.302523	0.484969	0.00644189	0.410369	0.275572	0.122885	0.506721	0.146246	0.406258	0.5072	0.504347	0.505637	0.466434	0.502585	0.126485	0.506036	0.129859	0.250742	0.00241515	0.00202548	0.163039	0.335147	0.504958	0.508425	0.419134	0.438215	0.508634
RVBD_3558	PPE64	-	FALSE	FALSE	FALSE	FALSE	0.503824	0.491305	0.504487	0.11642	0.388794	0.495035	0.236341	0.237043	0.492835	0.488736	0.425342	0.497336	0.485161	0.49796	0.263544	0.255024	0.377653	0.409329	0.462215	0.505551	0.50654	0.505314	0.312298	0.438117	0.500858	0.479302	0.505612	0.474995	0.501311	0.504058	0.35945	0.280419	0.483758	0.388763	0.443874	0.437905	0.206105	0.504779	0.505172	0.263613	0.136714	0.506196	0.360704	0.504347	0.494106	0.507276	0.502585	0.505455	0.506036	0.505171	0.504278	0.493465	0.447809	0.506984	0.109905	0.504958	0.508425	0.503032	0.506452	0.508634
RVBD_3559c	Rv3559c	-	TRUE	TRUE	TRUE	TRUE	0.00237388	0.00218767	0.0027017	0.00809427	0.0211733	0.00216892	0.321647	0.414872	0.0578	0.480052	0.00318447	0.00487761	0.00236593	0.00207338	0.00297383	0.0150094	0.0918329	0.00289909	0.00285	0.0026314	0.0314265	0.00241818	0.00295278	0.0114209	0.00309417	0.0285295	0.0379114	0.00263388	0.00247597	0.0315669	0.00277391	0.0312492	0.00759524	0.483212	0.469428	0.00260492	0.00210662	0.00556	0.00198447	0.00235221	0.00208497	0.00270333	0.00234161	0.00300755	0.00341158	0.0608952	0.00248984	0.00201572	0.0025488	0.00230504	0.00272479	0.00241515	0.00202548	0.00297315	0.131073	0.00314314	0.00304476	0.00206129	0.00283009	0.0056193
RVBD_3560c	fadE30	mod05	TRUE	TRUE	TRUE	TRUE	0.0176722	0.00218767	0.066007	0.447936	0.471301	0.310057	0.497748	0.00358652	0.31215	0.251123	0.284101	0.501357	0.00236593	0.00207338	0.239841	0.0690359	0.00220833	0.00289909	0.016162	0.0026314	0.00379881	0.00241818	0.0101238	0.313481	0.00309417	0.418658	0.0576724	0.187192	0.00247597	0.0165781	0.00277391	0.508878	0.0781863	0.25234	0.0028375	0.0376838	0.00917596	0.00296019	0.00198447	0.00235221	0.00208497	0.00270333	0.00234161	0.00803698	0.101504	0.0231362	0.00248984	0.00201572	0.0025488	0.00230504	0.00272479	0.00241515	0.00202548	0.00988	0.00256532	0.00314314	0.00304476	0.00206129	0.00710667	0.0234887
RVBD_3561	fadD3	-	FALSE	FALSE	FALSE	FALSE	0.503824	0.475176	0.508248	0.435554	0.485806	0.495035	0.496388	0.186531	0.308203	0.492372	0.502879	0.428788	0.497751	0.502296	0.215636	0.498648	0.460809	0.493837	0.500334	0.505551	0.50654	0.285262	0.339385	0.243305	0.500858	0.502511	0.505612	0.468489	0.219729	0.415515	0.506395	0.508878	0.506388	0.375691	0.423207	0.37103	0.407292	0.504779	0.505172	0.506721	0.504914	0.506196	0.5072	0.504347	0.505637	0.507276	0.502585	0.505455	0.506036	0.505171	0.504278	0.492719	0.250867	0.506984	0.390001	0.504958	0.508425	0.503032	0.506452	0.508634
RVBD_3562	fadE31	-	TRUE	TRUE	FALSE	FALSE	0.365956	0.428936	0.508248	0.366107	0.504227	0.495035	0.497748	0.234866	0.0316041	0.476667	0.269519	0.379334	0.322545	0.0349423	0.49773	0.130992	0.420508	0.474217	0.308483	0.190124	0.44058	0.505314	0.0141733	0.0971176	0.0932047	0.127633	0.505612	0.499673	0.193451	0.321361	0.0703676	0.508878	0.506388	0.383992	0.354753	0.0685451	0.27095	0.0613566	0.400484	0.317242	0.291836	0.488523	0.162456	0.504347	0.0644409	0.507276	0.502585	0.112398	0.336944	0.0730737	0.504278	0.385183	0.00973469	0.304298	0.0126397	0.287548	0.304879	0.123101	0.490161	0.508634
RVBD_3563	fadE32	mod03	TRUE	TRUE	TRUE	TRUE	0.215028	0.00912571	0.0378772	0.125073	0.388022	0.274224	0.00377647	0.00358652	0.494208	0.26941	0.215098	0.497336	0.00236593	0.0461083	0.292019	0.0405758	0.0557723	0.0264178	0.00285	0.0026314	0.0964313	0.00241818	0.0465809	0.0673485	0.00309417	0.120123	0.0536755	0.00490308	0.0204542	0.0258081	0.10585	0.509834	0.15139	0.418886	0.304406	0.0423733	0.0984436	0.0245923	0.00198447	0.0735089	0.00384337	0.0144637	0.00234161	0.073339	0.0288582	0.0564176	0.0773414	0.00201572	0.0025488	0.00821539	0.0396346	0.00241515	0.00202548	0.054394	0.06362	0.022026	0.018139	0.00206129	0.00503622	0.0962336
RVBD_3564	fadE33	mod05	TRUE	TRUE	FALSE	TRUE	0.0161746	0.131234	0.0027017	0.00244385	0.0428508	0.230061	0.349919	0.00358652	0.00331146	0.00700809	0.26085	0.497336	0.00236593	0.00207338	0.09718	0.00248594	0.00220833	0.00289909	0.00285	0.0026314	0.264083	0.00241818	0.00295278	0.162009	0.00309417	0.0435977	0.0283378	0.236627	0.00614231	0.0315669	0.0708889	0.508878	0.0117279	0.00567143	0.0028375	0.0737926	0.169883	0.146582	0.00198447	0.00235221	0.00208497	0.00894897	0.00234161	0.328461	0.0882272	0.0547552	0.00248984	0.00201572	0.00885	0.00230504	0.00898028	0.00241515	0.00202548	0.00297315	0.00256532	0.00314314	0.0239231	0.00206129	0.00283009	0.054484
RVBD_3565	aspB	mod07	FALSE	FALSE	FALSE	FALSE	0.504164	0.496692	0.508248	0.3177	0.440795	0.493887	0.497748	0.307143	0.467232	0.490723	0.502879	0.474672	0.30806	0.269903	0.200348	0.380498	0.314407	0.289119	0.500334	0.505551	0.50654	0.505314	0.406157	0.412207	0.514229	0.485112	0.505612	0.499673	0.501311	0.423063	0.506395	0.508878	0.51429	0.484923	0.289372	0.449072	0.00799246	0.504779	0.505172	0.506721	0.504914	0.506196	0.5072	0.504347	0.505637	0.507276	0.502585	0.508157	0.506036	0.505171	0.504278	0.497631	0.473887	0.506984	0.49099	0.504958	0.508425	0.503032	0.506452	0.508634
RVBD_3566A	Rv3566A	-	FALSE	FALSE	FALSE	FALSE	NA	NA	NA	NA	NA	NA	NA	NA	NA	NA	NA	NA	NA	NA	NA	NA	NA	NA	NA	NA	NA	NA	NA	NA	NA	NA	NA	NA	NA	NA	NA	NA	NA	NA	NA	NA	NA	NA	NA	NA	NA	NA	NA	NA	NA	NA	NA	NA	NA	NA	NA	NA	NA	NA	NA	NA	NA	NA	NA	NA
RVBD_3566c	nat	-	FALSE	FALSE	FALSE	FALSE	0.503824	0.496692	0.508248	0.43353	0.447753	0.51091	0.49788	0.491436	0.415569	0.473866	0.502879	0.498583	0.406052	0.514015	0.438691	0.244179	0.493855	0.480015	0.500334	0.505551	0.50654	0.505314	0.502798	0.487847	0.500858	0.502511	0.505612	0.499673	0.501311	0.504058	0.506395	0.508878	0.506388	0.269282	0.493138	0.42462	0.469831	0.504779	0.509563	0.506721	0.504914	0.506196	0.5072	0.504347	0.505637	0.507276	0.502585	0.505455	0.506036	0.505171	0.504278	0.488389	0.496946	0.506984	0.445813	0.504958	0.508425	0.503032	0.507965	0.508634
RVBD_3567c	hsaB	mod07	FALSE	FALSE	FALSE	FALSE	0.478105	0.156515	0.223257	0.47068	0.455029	0.447535	0.260662	0.438435	0.0806268	0.481056	0.160301	0.307842	0.397855	0.487669	0.471237	0.251847	0.480383	0.26989	0.500334	0.505551	0.50654	0.505314	0.481042	0.419027	0.500858	0.502511	0.505612	0.499673	0.501311	0.483207	0.506395	0.508878	0.506388	0.269282	0.267518	0.492522	0.0337709	0.275942	0.505172	0.510124	0.504914	0.506196	0.5072	0.504347	0.505637	0.404592	0.502585	0.505455	0.506036	0.505171	0.41361	0.269494	0.433108	0.506984	0.139216	0.504958	0.508425	0.503032	0.506452	0.508634
RVBD_3568c	hsaC	mod05	TRUE	TRUE	FALSE	FALSE	0.503824	0.313986	0.508248	0.0173866	0.0477594	0.0113485	0.0794394	0.0183712	0.49274	0.482162	0.00318447	0.0978443	0.184559	0.00207338	0.376209	0.00248594	0.115698	0.325215	0.00912	0.0968406	0.0686671	0.00241818	0.301792	0.185628	0.500858	0.228964	0.169782	0.0627229	0.166263	0.03183	0.0324731	0.508878	0.506388	0.511615	0.36245	0.18054	0.492996	0.504779	0.165369	0.0213267	0.0531667	0.446224	0.427964	0.504347	0.505637	0.0931789	0.245997	0.00201572	0.167421	0.00649459	0.504278	0.0916092	0.00202548	0.083834	0.00256532	0.0466327	0.0470147	0.0676719	0.0668969	0.508634
RVBD_3569c	hsaD	mod01	TRUE	TRUE	TRUE	TRUE	0.00444895	0.00218767	0.0027017	0.00244385	0.222225	0.00216892	0.0830448	0.00358652	0.00331146	0.0643318	0.00590991	0.00487761	0.00236593	0.00207338	0.111691	0.00248594	0.00220833	0.0199313	0.00285	0.0026314	0.00379881	0.00241818	0.236342	0.00264583	0.00309417	0.00289	0.00272479	0.00263388	0.00247597	0.00468088	0.00277391	0.00661875	0.00298131	0.269282	0.0421725	0.00260492	0.0126119	0.00296019	0.00198447	0.00235221	0.00208497	0.00270333	0.00234161	0.00300755	0.0063549	0.00280439	0.00248984	0.00201572	0.0025488	0.00230504	0.0208738	0.00241515	0.00202548	0.00297315	0.00256532	0.00314314	0.00304476	0.00206129	0.00283009	0.00307981
RVBD_3570c	hsaA	mod06	TRUE	TRUE	FALSE	FALSE	0.0702631	0.360147	0.0847443	0.0182411	0.0525525	0.00881868	0.396921	0.43164	0.380891	0.110312	0.502879	0.487452	0.0690595	0.00207338	0.265782	0.512667	0.434009	0.0776084	0.0320983	0.0026314	0.173267	0.00459281	0.18084	0.299021	0.500858	0.459339	0.40745	0.0334438	0.0272474	0.283406	0.24235	0.508878	0.506388	0.455187	0.160083	0.0299274	0.160884	0.00983692	0.14476	0.0693588	0.261984	0.151873	0.5072	0.504347	0.505637	0.23206	0.143184	0.00201572	0.240291	0.0571606	0.048303	0.00241515	0.00551445	0.136667	0.00256532	0.293522	0.0728206	0.0127164	0.407571	0.447012
RVBD_3571	kshB	-	TRUE	TRUE	FALSE	FALSE	0.341003	0.143823	0.508248	0.0956342	0.449933	0.161744	0.0121132	0.219358	0.384117	0.220577	0.399674	0.497336	0.101218	0.00532167	0.492789	0.0150094	0.300785	0.472095	0.0373532	0.505551	0.272836	0.0821974	0.506572	0.186178	0.500858	0.502511	0.505612	0.416063	0.0602642	0.504058	0.291807	0.508878	0.0995046	0.00567143	0.36245	0.00644189	0.13202	0.259165	0.391589	0.128445	0.0768394	0.506196	0.5072	0.504347	0.505637	0.385114	0.36197	0.0536402	0.506036	0.286825	0.504278	0.00455429	0.166395	0.496674	0.495147	0.183569	0.288618	0.0639	0.506452	0.508634
RVBD_3572	Rv3572	-	FALSE	FALSE	FALSE	FALSE	0.503824	0.499229	0.508248	0.193553	0.512843	0.418569	0.497748	0.385178	0.30644	0.452165	0.502879	0.42193	0.424516	0.472411	0.214329	0.228748	0.43391	0.480727	0.49546	0.505551	0.50654	0.505314	0.390549	0.114621	0.500858	0.502511	0.505612	0.499673	0.501311	0.430697	0.506395	0.508878	0.506388	0.493273	0.479406	0.363801	0.475525	0.506175	0.505172	0.506721	0.504914	0.506196	0.5072	0.504347	0.505637	0.507276	0.502585	0.505455	0.506036	0.505171	0.430639	0.493465	0.399369	0.506984	0.423296	0.504958	0.508425	0.503032	0.506452	0.508634
RVBD_3573c	fadE34	-	FALSE	FALSE	FALSE	FALSE	0.46851	0.496692	0.508248	0.482764	0.452187	0.495035	0.49788	0.43636	0.380418	0.434149	0.502879	0.497571	0.281541	0.419996	0.16801	0.471181	0.163986	0.480727	0.500334	0.505551	0.50654	0.505314	0.501851	0.366183	0.500858	0.493446	0.505612	0.499673	0.501311	0.414104	0.506395	0.508878	0.506388	0.492928	0.491444	0.368861	0.452403	0.504779	0.505172	0.506721	0.504914	0.506196	0.5072	0.504347	0.505637	0.507276	0.502585	0.505455	0.506036	0.505171	0.504278	0.258636	0.195692	0.506984	0.449995	0.504958	0.508425	0.503032	0.506452	0.508634
RVBD_3574	kstR	mod06	TRUE	FALSE	FALSE	FALSE	0.0702631	0.256488	0.058765	0.223295	0.322314	0.00881868	0.0121132	0.42576	0.44936	0.259393	0.0796117	0.457607	0.0131518	0.00207338	0.231376	0.0392301	0.00220833	0.0845277	0.362354	0.505551	0.50654	0.505314	0.411608	0.398335	0.270691	0.500296	0.0701665	0.343794	0.0809746	0.504058	0.416518	0.508878	0.506388	0.0288727	0.464043	0.513956	0.272795	0.339099	0.160565	0.324223	0.0554783	0.506196	0.227042	0.083667	0.469482	0.0117537	0.502585	0.505455	0.506036	0.505171	0.504278	0.146449	0.45754	0.207307	0.0350062	0.504958	0.0718427	0.427674	0.506452	0.508634
RVBD_3575c	Rv3575c	mod05	TRUE	TRUE	FALSE	FALSE	0.503824	0.375669	0.0390686	0.399067	0.479684	0.418569	0.440582	0.330415	0.481056	0.40581	0.468948	0.0936561	0.034328	0.00207338	0.491132	0.0476813	0.491779	0.480727	0.500334	0.505551	0.50654	0.313895	0.471196	0.409601	0.500858	0.28064	0.505612	0.491288	0.00614231	0.0457829	0.0611554	0.508878	0.506388	0.460887	0.484969	0.462148	0.193035	0.504779	0.106812	0.0324772	0.087	0.506196	0.5072	0.504347	0.505637	0.507276	0.393688	0.00201572	0.0438286	0.00230504	0.00272479	0.00655068	0.00202548	0.113753	0.00256532	0.0477083	0.136795	0.00206129	0.0469763	0.0457571
RVBD_3576	lppH	-	FALSE	FALSE	FALSE	FALSE	0.457142	0.496692	0.508248	0.46536	0.50142	0.495035	0.497748	0.162143	0.480958	0.405382	0.502879	0.497571	0.502406	0.502296	0.315452	0.0995595	0.47002	0.493837	0.500334	0.505551	0.50654	0.508228	0.476169	0.479663	0.500858	0.502511	0.473082	0.499673	0.501311	0.504058	0.506395	0.508878	0.506388	0.481388	0.176474	0.100723	0.220903	0.504779	0.505172	0.506721	0.504914	0.506196	0.5072	0.505475	0.505637	0.507276	0.502585	0.505455	0.506036	0.505171	0.504278	0.269494	0.0156861	0.506984	0.347441	0.504958	0.508425	0.503032	0.506452	0.508634
RVBD_3577	Rv3577	mod07	FALSE	FALSE	FALSE	FALSE	0.503824	0.496692	0.508248	0.143618	0.454099	0.489947	0.491845	0.39	0.487197	0.120173	0.502879	0.497571	0.377597	0.487669	0.492288	0.148242	0.465932	0.493837	0.500334	0.505551	0.50654	0.505314	0.500035	0.47088	0.500858	0.502511	0.505612	0.500211	0.501311	0.181397	0.506395	0.508878	0.506388	0.222846	0.316276	0.360738	0.393287	0.504779	0.505172	0.506721	0.504914	0.507055	0.5072	0.504347	0.505637	0.507276	0.502585	0.505455	0.506036	0.505171	0.504278	0.488597	0.280124	0.506984	0.00681643	0.504958	0.512425	0.512286	0.506452	0.508634
RVBD_3578	arsB2	-	FALSE	FALSE	FALSE	FALSE	0.489551	0.402507	0.508248	0.307856	0.460369	0.455417	0.497232	0.228401	0.267423	0.155033	0.502879	0.379088	0.498227	0.49796	0.337089	0.379106	0.0762857	0.341287	0.500334	0.505551	0.50654	0.505314	0.474262	0.500083	0.280972	0.502511	0.505612	0.499673	0.501311	0.504058	0.506395	0.508878	0.506388	0.445102	0.471245	0.150388	0.495968	0.506471	0.505172	0.506721	0.504914	0.506196	0.5072	0.504347	0.505637	0.507276	0.502585	0.505455	0.506036	0.505171	0.504278	0.485695	0.310842	0.506984	0.306602	0.504958	0.508425	0.503032	0.506452	0.508634
RVBD_3579c	Rv3579c	-	FALSE	FALSE	FALSE	FALSE	NA	NA	NA	NA	NA	NA	NA	NA	NA	NA	NA	NA	NA	NA	NA	NA	NA	NA	NA	NA	NA	NA	NA	NA	NA	NA	NA	NA	NA	NA	NA	NA	NA	NA	NA	NA	NA	NA	NA	NA	NA	NA	NA	NA	NA	NA	NA	NA	NA	NA	NA	NA	NA	NA	NA	NA	NA	NA	NA	NA
RVBD_3580c	cysS1	-	FALSE	FALSE	FALSE	FALSE	NA	NA	NA	NA	NA	NA	NA	NA	NA	NA	NA	NA	NA	NA	NA	NA	NA	NA	NA	NA	NA	NA	NA	NA	NA	NA	NA	NA	NA	NA	NA	NA	NA	NA	NA	NA	NA	NA	NA	NA	NA	NA	NA	NA	NA	NA	NA	NA	NA	NA	NA	NA	NA	NA	NA	NA	NA	NA	NA	NA
RVBD_3581c	ispF	-	FALSE	FALSE	FALSE	FALSE	NA	NA	NA	NA	NA	NA	NA	NA	NA	NA	NA	NA	NA	NA	NA	NA	NA	NA	NA	NA	NA	NA	NA	NA	NA	NA	NA	NA	NA	NA	NA	NA	NA	NA	NA	NA	NA	NA	NA	NA	NA	NA	NA	NA	NA	NA	NA	NA	NA	NA	NA	NA	NA	NA	NA	NA	NA	NA	NA	NA
RVBD_3582c	ispD	-	FALSE	FALSE	FALSE	FALSE	NA	NA	NA	NA	NA	NA	NA	NA	NA	NA	NA	NA	NA	NA	NA	NA	NA	NA	NA	NA	NA	NA	NA	NA	NA	NA	NA	NA	NA	NA	NA	NA	NA	NA	NA	NA	NA	NA	NA	NA	NA	NA	NA	NA	NA	NA	NA	NA	NA	NA	NA	NA	NA	NA	NA	NA	NA	NA	NA	NA
RVBD_3583c	Rv3583c	-	FALSE	FALSE	FALSE	FALSE	NA	NA	NA	NA	NA	NA	NA	NA	NA	NA	NA	NA	NA	NA	NA	NA	NA	NA	NA	NA	NA	NA	NA	NA	NA	NA	NA	NA	NA	NA	NA	NA	NA	NA	NA	NA	NA	NA	NA	NA	NA	NA	NA	NA	NA	NA	NA	NA	NA	NA	NA	NA	NA	NA	NA	NA	NA	NA	NA	NA
RVBD_3584	lpqE	-	FALSE	FALSE	FALSE	FALSE	0.503824	0.496692	0.508248	0.47068	0.502176	0.495035	0.498901	0.43636	0.496171	0.0901695	0.502879	0.497336	0.431955	0.445203	0.344951	0.21702	0.486238	0.480727	0.500334	0.505551	0.50654	0.505314	0.488151	0.472713	0.500858	0.502511	0.505612	0.499673	0.501311	0.504058	0.506395	0.508878	0.506388	0.375691	0.48019	0.492115	0.407763	0.504779	0.505172	0.506721	0.504914	0.506196	0.5072	0.504347	0.505637	0.507276	0.502585	0.505455	0.506036	0.505171	0.504278	0.493465	0.502675	0.506984	0.486649	0.504958	0.508425	0.503032	0.506452	0.508634
RVBD_3585	radA	-	FALSE	FALSE	FALSE	FALSE	0.504693	0.350325	0.508248	0.453186	0.479136	0.470978	0.498901	0.445644	0.419088	0.488437	0.502879	0.497336	0.446806	0.49796	0.360129	0.373753	0.491318	0.489956	0.500334	0.505551	0.50654	0.505314	0.435362	0.398335	0.500858	0.502511	0.505612	0.499673	0.501311	0.504058	0.506395	0.508878	0.506388	0.416693	0.495096	0.498752	0.439221	0.504779	0.505172	0.506721	0.504914	0.506196	0.5072	0.504347	0.505637	0.507276	0.502585	0.505455	0.506036	0.505171	0.504278	0.470271	0.341233	0.506984	0.501927	0.504958	0.508425	0.503032	0.506452	0.508634
RVBD_3586	Rv3586	mod13	TRUE	FALSE	FALSE	FALSE	0.503824	0.480034	0.508248	0.48076	0.449933	0.495035	0.300359	0.325327	0.468772	0.431411	0.502879	0.0970497	0.443662	0.250007	0.456096	0.483945	0.43391	0.494812	0.500334	0.505551	0.50654	0.505314	0.474262	0.415116	0.500858	0.502511	0.505612	0.330891	0.17584	0.00468088	0.506395	0.508878	0.506388	0.348809	0.454833	0.493441	0.0697872	0.073546	0.00367241	0.446878	0.156871	0.504135	0.442294	0.504347	0.505637	0.507276	0.502585	0.505455	0.506036	0.505171	0.504278	0.433075	0.353393	0.506984	0.429856	0.504958	0.508425	0.00206129	0.184165	0.054484
RVBD_3587c	Rv3587c	-	FALSE	FALSE	FALSE	FALSE	NA	NA	NA	NA	NA	NA	NA	NA	NA	NA	NA	NA	NA	NA	NA	NA	NA	NA	NA	NA	NA	NA	NA	NA	NA	NA	NA	NA	NA	NA	NA	NA	NA	NA	NA	NA	NA	NA	NA	NA	NA	NA	NA	NA	NA	NA	NA	NA	NA	NA	NA	NA	NA	NA	NA	NA	NA	NA	NA	NA
RVBD_3588c	canB	-	FALSE	FALSE	FALSE	FALSE	NA	NA	NA	NA	NA	NA	NA	NA	NA	NA	NA	NA	NA	NA	NA	NA	NA	NA	NA	NA	NA	NA	NA	NA	NA	NA	NA	NA	NA	NA	NA	NA	NA	NA	NA	NA	NA	NA	NA	NA	NA	NA	NA	NA	NA	NA	NA	NA	NA	NA	NA	NA	NA	NA	NA	NA	NA	NA	NA	NA
RVBD_3589	mutY	-	FALSE	FALSE	FALSE	FALSE	0.503824	0.498837	0.508484	0.367224	0.47345	0.495035	0.498209	0.390707	0.45718	0.318313	0.502879	0.497336	0.428546	0.49309	0.452323	0.396856	0.444405	0.493189	0.500334	0.505551	0.50654	0.505314	0.488151	0.492213	0.500858	0.502511	0.505612	0.499673	0.501311	0.504058	0.506395	0.508878	0.506388	0.455329	0.384304	0.391653	0.356801	0.504779	0.505172	0.506721	0.504914	0.506196	0.5072	0.504347	0.505637	0.507276	0.502585	0.505455	0.506036	0.505171	0.504278	0.126457	0.485217	0.506984	0.44167	0.504958	0.508425	0.503032	0.506452	0.508634
RVBD_3590c	PE_PGRS58	-	TRUE	FALSE	FALSE	FALSE	0.503824	0.496692	0.508248	0.447936	0.493982	0.495035	0.497232	0.39	0.45815	0.414499	0.502879	0.497336	0.498047	0.34182	0.00297383	0.138651	0.395035	0.484132	0.418177	0.505551	0.50654	0.505314	0.496992	0.482718	0.0972559	0.512413	0.505612	0.283813	0.501311	0.503298	0.506395	0.508878	0.506388	0.334358	0.477804	0.0165329	0.358037	0.504779	0.505172	0.506721	0.504914	0.506196	0.5072	0.504347	0.44143	0.507276	0.502585	0.505455	0.506036	0.505171	0.504278	0.372233	0.34279	0.506984	0.236432	0.504958	0.508425	0.503032	0.506452	0.508634
RVBD_3591c	Rv3591c	-	FALSE	FALSE	FALSE	FALSE	0.215028	0.421315	0.453294	0.45893	0.501323	0.357821	0.497748	0.213465	0.133713	0.333502	0.502879	0.483168	0.479266	0.496414	0.495025	0.39404	0.264157	0.468707	0.500334	0.505551	0.50654	0.505314	0.306815	0.440559	0.500858	0.502511	0.505612	0.499673	0.101868	0.323592	0.506395	0.508878	0.506388	0.406167	0.197327	0.393965	0.202506	0.504005	0.28171	0.506721	0.261984	0.506196	0.376789	0.445284	0.505637	0.228003	0.502585	0.505455	0.506036	0.505171	0.504278	0.497631	0.417127	0.506984	0.434357	0.504958	0.508425	0.503032	0.506452	0.508634
RVBD_3592	mhuD	-	FALSE	FALSE	FALSE	FALSE	NA	NA	NA	NA	NA	NA	NA	NA	NA	NA	NA	NA	NA	NA	NA	NA	NA	NA	NA	NA	NA	NA	NA	NA	NA	NA	NA	NA	NA	NA	NA	NA	NA	NA	NA	NA	NA	NA	NA	NA	NA	NA	NA	NA	NA	NA	NA	NA	NA	NA	NA	NA	NA	NA	NA	NA	NA	NA	NA	NA
RVBD_3593	lpqF	-	FALSE	FALSE	FALSE	FALSE	NA	NA	NA	NA	NA	NA	NA	NA	NA	NA	NA	NA	NA	NA	NA	NA	NA	NA	NA	NA	NA	NA	NA	NA	NA	NA	NA	NA	NA	NA	NA	NA	NA	NA	NA	NA	NA	NA	NA	NA	NA	NA	NA	NA	NA	NA	NA	NA	NA	NA	NA	NA	NA	0.506984	NA	NA	NA	NA	NA	NA
RVBD_3594	Rv3594	-	FALSE	FALSE	FALSE	FALSE	0.503824	0.491305	0.508248	0.46386	0.501323	0.271067	0.487232	0.468937	0.42832	0.452368	0.502879	0.497571	0.495243	0.491009	0.436646	0.45902	0.0265	0.48728	0.500334	0.505551	0.50654	0.505314	0.503532	0.492213	0.500858	0.502511	0.505612	0.499673	0.501311	0.504058	0.506395	0.508878	0.506388	0.498687	0.491444	0.460293	0.234136	0.504779	0.505172	0.506721	0.504914	0.506196	0.5072	0.504347	0.505637	0.507276	0.502585	0.0617831	0.506036	0.505171	0.504278	0.493465	0.482244	0.506984	0.404261	0.504958	0.508425	0.503032	0.506452	0.508634
RVBD_3595c	PE_PGRS59	-	FALSE	FALSE	FALSE	FALSE	0.503824	0.500894	0.508248	0.375505	0.340012	0.495035	0.497748	0.351515	0.487197	0.360958	0.502879	0.497336	0.499049	0.49796	0.471857	0.216204	0.474093	0.498646	0.500334	0.505551	0.520879	0.505314	0.497292	0.415343	0.403777	0.502511	0.505612	0.499673	0.501311	0.504058	0.506395	0.508878	0.50951	0.261553	0.441718	0.403815	0.478761	0.504779	0.505172	0.506721	0.504914	0.506196	0.5072	0.504347	0.505637	0.507276	0.502585	0.505455	0.506036	0.505171	0.504278	0.498671	0.268313	0.506984	0.463943	0.504958	0.508425	0.503032	0.506452	0.508634
RVBD_3596c	clpC1	-	FALSE	FALSE	FALSE	FALSE	NA	NA	NA	NA	NA	NA	NA	NA	NA	NA	NA	NA	NA	NA	NA	NA	NA	NA	NA	NA	NA	NA	NA	NA	NA	NA	NA	NA	NA	NA	NA	NA	NA	NA	NA	NA	NA	NA	NA	NA	NA	NA	NA	NA	NA	NA	NA	NA	NA	NA	NA	NA	NA	NA	NA	NA	NA	NA	NA	NA
RVBD_3597c	lsr2	-	FALSE	FALSE	FALSE	FALSE	NA	NA	NA	NA	NA	NA	NA	NA	NA	NA	NA	NA	NA	NA	NA	NA	NA	NA	NA	NA	NA	NA	NA	NA	NA	NA	NA	NA	NA	NA	NA	NA	NA	NA	NA	NA	NA	NA	NA	NA	NA	NA	NA	NA	NA	NA	NA	NA	NA	NA	NA	NA	NA	NA	NA	NA	NA	NA	NA	NA
RVBD_3598c	lysS	-	FALSE	FALSE	FALSE	FALSE	NA	NA	NA	NA	NA	NA	NA	NA	NA	NA	NA	NA	NA	NA	NA	NA	NA	NA	NA	NA	NA	NA	NA	NA	NA	NA	NA	NA	NA	NA	NA	NA	NA	NA	NA	NA	NA	NA	NA	NA	NA	NA	NA	NA	NA	NA	NA	NA	NA	NA	NA	NA	NA	NA	NA	NA	NA	NA	NA	NA
RVBD_3600c	Rv3600c	mod06	FALSE	FALSE	FALSE	FALSE	0.503824	0.0506984	0.508248	0.0554376	0.0184651	0.449205	0.282967	0.48967	0.120783	0.476667	0.502879	0.330143	0.473231	0.0325561	0.224111	0.460618	0.104099	0.48728	0.500334	0.0308752	0.312262	0.00818461	0.500035	0.497804	0.0932047	0.10109	0.227714	0.499673	0.277445	0.504058	0.187719	0.508878	0.163984	0.0772541	0.237925	0.430627	0.00210662	0.504779	0.505172	0.446028	0.504914	0.00705217	0.291787	0.504347	0.505637	0.507276	0.0334635	0.00201572	0.0025488	0.00230504	0.00272479	0.378794	0.426834	0.0437	0.0253803	0.00314314	0.226963	0.503032	0.506452	0.00307981
RVBD_3601c	panD	-	FALSE	FALSE	FALSE	FALSE	NA	NA	NA	NA	NA	NA	NA	NA	NA	NA	NA	NA	NA	NA	NA	NA	NA	NA	NA	NA	NA	NA	NA	NA	NA	NA	NA	NA	NA	NA	NA	NA	NA	NA	NA	NA	NA	NA	NA	NA	NA	NA	NA	NA	NA	NA	NA	NA	NA	NA	NA	NA	NA	NA	NA	NA	NA	NA	NA	NA
RVBD_3602c	panC	-	FALSE	FALSE	FALSE	FALSE	NA	NA	NA	NA	NA	NA	NA	NA	NA	NA	NA	NA	NA	NA	NA	NA	NA	NA	NA	NA	NA	NA	NA	NA	NA	NA	NA	NA	NA	NA	NA	NA	NA	NA	NA	NA	NA	NA	NA	NA	NA	NA	NA	NA	NA	NA	NA	NA	NA	NA	NA	NA	NA	NA	NA	NA	NA	NA	NA	NA
RVBD_3603c	Rv3603c	-	FALSE	FALSE	FALSE	FALSE	NA	NA	NA	NA	NA	NA	NA	NA	NA	NA	NA	NA	NA	NA	NA	NA	NA	NA	NA	NA	NA	NA	NA	NA	NA	NA	NA	NA	NA	NA	NA	NA	NA	NA	NA	NA	NA	NA	NA	NA	NA	NA	NA	NA	NA	NA	NA	NA	NA	NA	NA	NA	NA	NA	NA	NA	NA	NA	NA	NA
RVBD_3604c	Rv3604c	-	FALSE	FALSE	FALSE	FALSE	NA	NA	NA	NA	NA	NA	NA	NA	NA	NA	NA	NA	NA	NA	NA	NA	NA	NA	NA	NA	NA	NA	NA	NA	NA	NA	NA	NA	NA	NA	NA	NA	NA	NA	NA	NA	NA	NA	NA	NA	NA	NA	NA	NA	NA	NA	NA	NA	NA	NA	NA	NA	NA	NA	NA	NA	NA	NA	NA	NA
RVBD_3605c	Rv3605c	-	FALSE	FALSE	FALSE	FALSE	0.503824	0.496692	0.508248	0.445055	0.460369	0.483189	0.497748	0.42914	0.476981	0.473866	0.502879	0.497646	0.496291	0.49796	0.486961	0.489719	0.491779	0.434721	0.500334	0.505551	0.50654	0.505314	0.500035	0.45169	0.500858	0.502511	0.505612	0.499673	0.501311	0.504058	0.506395	0.509834	0.506388	0.388687	0.472376	0.463076	0.410369	0.504779	0.505172	0.506721	0.504914	0.506196	0.5072	0.504347	0.505637	0.507276	0.502585	0.505455	0.506036	0.505171	0.504278	0.493465	0.476297	0.506984	0.483285	0.504958	0.508425	0.503032	0.506452	0.508634
RVBD_3606c	folK	-	FALSE	FALSE	FALSE	FALSE	0.503824	0.433069	0.508248	0.416094	0.477007	0.495035	0.459357	0.458523	0.487197	0.40581	0.502879	0.497571	0.451416	0.49796	0.412392	0.334872	0.47002	0.493189	0.500334	0.505551	0.50654	0.505314	0.503649	0.478722	0.500858	0.502511	0.505612	0.500445	0.501311	0.504058	0.506395	0.508878	0.506388	0.375691	0.423131	0.462148	0.489158	0.504779	0.401144	0.506721	0.504914	0.506196	0.5072	0.504347	0.505637	0.507276	0.502585	0.505455	0.506036	0.505171	0.505362	0.485695	0.301412	0.506984	0.192735	0.504958	0.508425	0.503032	0.506452	0.508634
RVBD_3607c	folB	-	FALSE	FALSE	FALSE	FALSE	NA	NA	NA	NA	NA	NA	NA	NA	NA	NA	NA	NA	NA	NA	NA	NA	NA	NA	NA	NA	NA	NA	NA	NA	NA	NA	NA	NA	NA	NA	NA	NA	NA	NA	NA	NA	NA	NA	0.505172	NA	NA	NA	NA	NA	NA	NA	NA	NA	NA	NA	NA	NA	NA	NA	NA	NA	NA	NA	NA	NA
RVBD_3608c	folP1	-	FALSE	FALSE	FALSE	FALSE	NA	NA	NA	NA	NA	NA	NA	NA	NA	NA	NA	NA	NA	NA	NA	NA	NA	NA	NA	NA	NA	NA	NA	NA	NA	NA	NA	NA	NA	NA	NA	NA	NA	NA	NA	NA	NA	NA	NA	NA	NA	NA	NA	NA	NA	NA	NA	NA	NA	NA	NA	NA	NA	NA	NA	NA	NA	NA	NA	NA
RVBD_3609c	folE	-	FALSE	FALSE	FALSE	FALSE	NA	NA	NA	NA	NA	NA	NA	NA	NA	NA	NA	NA	NA	NA	NA	NA	NA	NA	NA	NA	NA	NA	NA	NA	NA	NA	NA	NA	NA	NA	NA	NA	NA	NA	NA	NA	NA	NA	NA	NA	NA	NA	NA	NA	NA	NA	NA	NA	NA	NA	NA	NA	NA	NA	NA	NA	NA	NA	NA	NA
RVBD_3610c	ftsH	-	FALSE	FALSE	FALSE	FALSE	0.503824	0.496692	0.508248	0.465677	0.501323	0.416957	0.25364	0.291261	0.411059	0.371437	0.502879	0.497336	0.500595	0.48988	0.295543	0.0365875	0.474658	0.437484	0.500334	0.505551	0.50654	0.505314	0.487753	0.434775	0.500858	0.502511	0.505612	0.499673	0.501311	0.504058	0.506395	0.508878	0.506388	0.402156	0.477223	0.492305	0.287589	0.504779	0.505172	0.506721	0.504914	0.506196	0.5072	0.506623	0.505637	0.507276	0.502585	0.505455	0.506036	0.505171	0.504278	0.480212	0.523429	0.506984	0.258908	0.504958	0.508425	0.503032	0.506452	0.508634
RVBD_3611	Rv3611	-	FALSE	FALSE	FALSE	FALSE	NA	NA	NA	NA	NA	NA	NA	NA	NA	NA	NA	NA	NA	NA	NA	NA	NA	NA	NA	NA	NA	NA	NA	NA	NA	NA	NA	NA	NA	NA	NA	NA	NA	NA	NA	NA	NA	NA	NA	NA	NA	NA	NA	NA	NA	NA	NA	NA	NA	NA	NA	NA	NA	NA	NA	NA	NA	NA	NA	NA
RVBD_3612c	Rv3612c	-	FALSE	FALSE	FALSE	FALSE	0.503824	0.496692	0.508248	0.479738	0.493451	0.482975	0.499004	0.340214	0.45718	0.476667	0.502879	0.487452	0.498386	0.499819	0.440609	0.456053	0.477754	0.494812	0.500334	0.505551	0.50654	0.505314	0.50046	0.491954	0.500858	0.410229	0.505612	0.499673	0.501311	0.504058	0.507713	0.508878	0.506388	0.445145	0.404357	0.505026	0.412602	0.504779	0.505172	0.506721	0.504914	0.507099	0.5072	0.504347	0.505637	0.507276	0.502585	0.505455	0.506036	0.505171	0.504278	0.490863	0.433108	0.506984	0.335147	0.504958	0.508425	0.503032	0.506452	0.508634
RVBD_3613c	Rv3613c	-	FALSE	FALSE	FALSE	FALSE	NA	NA	NA	NA	NA	NA	NA	NA	NA	NA	NA	NA	NA	NA	NA	NA	NA	NA	NA	NA	NA	NA	NA	NA	NA	NA	NA	NA	NA	NA	NA	NA	NA	NA	NA	NA	NA	NA	NA	NA	NA	NA	NA	NA	NA	NA	NA	NA	NA	NA	NA	NA	NA	NA	NA	NA	NA	NA	NA	NA
RVBD_3614c	espD	mod03	TRUE	TRUE	TRUE	TRUE	0.00237388	0.0122846	0.0027017	0.231813	0.0771052	0.00403774	0.0686631	0.00358652	0.00594206	0.0774227	0.0626517	0.497336	0.00236593	0.175477	0.151621	0.00248594	0.00220833	0.00981231	0.00912	0.0026314	0.0118185	0.00241818	0.00295278	0.00264583	0.00309417	0.00289	0.00272479	0.00263388	0.0343749	0.135844	0.00277391	0.290852	0.00966667	0.0171676	0.140077	0.0312125	0.0175225	0.00296019	0.00198447	0.00235221	0.00208497	0.00270333	0.00430604	0.00300755	0.00341158	0.00280439	0.00448873	0.00201572	0.0025488	0.00230504	0.00272479	0.00241515	0.00202548	0.00297315	0.00256532	0.00314314	0.00304476	0.00206129	0.00283009	0.00307981
RVBD_3615c	espC	mod03	TRUE	TRUE	TRUE	TRUE	0.00237388	0.00218767	0.0027017	0.00244385	0.00447324	0.00216892	0.00377647	0.00358652	0.00331146	0.00276261	0.00318447	0.179295	0.00236593	0.00207338	0.00297383	0.00248594	0.00220833	0.00289909	0.00285	0.0026314	0.00379881	0.00241818	0.00295278	0.00264583	0.00309417	0.00289	0.00272479	0.00263388	0.00247597	0.00468088	0.00277391	0.00661875	0.00298131	0.009925	0.0028375	0.00260492	0.00210662	0.00296019	0.00198447	0.00235221	0.00208497	0.00270333	0.00234161	0.00300755	0.00341158	0.00280439	0.00248984	0.00201572	0.0025488	0.00230504	0.00272479	0.00241515	0.00202548	0.00297315	0.00256532	0.00314314	0.00304476	0.00206129	0.00283009	0.00307981
RVBD_3616c	espA	mod03	TRUE	TRUE	TRUE	TRUE	0.00237388	0.00218767	0.0027017	0.00244385	0.00447324	0.00216892	0.00377647	0.00358652	0.00331146	0.0116945	0.00318447	0.00487761	0.00236593	0.00207338	0.00297383	0.00248594	0.00220833	0.00289909	0.00285	0.0026314	0.00379881	0.00241818	0.00295278	0.00264583	0.00309417	0.00289	0.00272479	0.00263388	0.00247597	0.00468088	0.00277391	0.00661875	0.00298131	0.0138087	0.0028375	0.00260492	0.00210662	0.00296019	0.00198447	0.00235221	0.00208497	0.00270333	0.00234161	0.00300755	0.00341158	0.00280439	0.00248984	0.00201572	0.0025488	0.00230504	0.00272479	0.00241515	0.00202548	0.00297315	0.00256532	0.00314314	0.00304476	0.00206129	0.00283009	0.00307981
RVBD_3617	ephA	-	FALSE	FALSE	FALSE	FALSE	0.299429	0.498837	0.508248	0.401348	0.501323	0.495035	0.49455	0.414502	0.46768	0.46508	0.502879	0.497336	0.505995	0.504707	0.302631	0.219111	0.427887	0.444323	0.500334	0.505551	0.50654	0.505314	0.488151	0.45169	0.500858	0.502511	0.505612	0.499673	0.501311	0.412453	0.506395	0.508878	0.506388	0.464748	0.464477	0.453955	0.485281	0.504779	0.505172	0.506721	0.504914	0.506196	0.258568	0.504347	0.505637	0.507276	0.502585	0.505455	0.506036	0.505171	0.504278	0.499175	0.491213	0.506984	0.366778	0.504958	0.508425	0.503032	0.506452	0.508634
RVBD_3618	Rv3618	-	FALSE	FALSE	FALSE	FALSE	0.503824	0.496692	0.508248	0.452404	0.498574	0.495035	0.497748	0.347236	0.34615	0.490518	0.502879	0.490353	0.446806	0.498056	0.307002	0.312791	0.197815	0.440806	0.500334	0.505551	0.50654	0.505314	0.505941	0.478602	0.500858	0.502511	0.505612	0.499673	0.501311	0.507094	0.506395	0.508878	0.506388	0.386704	0.220917	0.490561	0.421379	0.504779	0.505172	0.506721	0.504914	0.506196	0.5072	0.504347	0.505637	0.507276	0.502585	0.505455	0.506036	0.505171	0.504278	0.493465	0.0728174	0.506984	0.340182	0.504958	0.508425	0.503032	0.506452	0.508634
RVBD_3619c	esxV	-	FALSE	FALSE	FALSE	FALSE	0.414934	0.496692	0.508248	0.362235	0.506418	0.498213	0.50064	0.320972	0.355559	0.432874	0.502879	0.497336	0.498386	0.468005	0.421075	0.507386	0.144708	0.503829	0.500334	0.488288	0.50654	0.505314	0.457847	0.485581	0.500858	0.502511	0.505612	0.499673	0.502002	0.504058	0.506395	0.508878	0.507426	0.468116	0.422506	0.406645	0.407044	0.504779	0.505172	0.506721	0.504914	0.506196	0.5072	0.504347	0.505637	0.508207	0.502585	0.506291	0.506036	0.505171	0.504278	0.485695	0.500474	0.506984	0.498401	0.504958	0.508425	0.505135	0.506452	0.508634
RVBD_3620c	esxW	-	FALSE	FALSE	FALSE	FALSE	0.503824	0.496692	0.470185	0.491281	0.411503	0.0141618	0.23768	0.455092	0.422367	0.0915966	0.387521	0.459882	0.389837	0.49796	0.147611	0.466868	0.408334	0.480111	0.500334	0.505551	0.50654	0.505314	0.388882	0.375321	0.500858	0.502511	0.505612	0.499673	0.170579	0.499693	0.506395	0.508878	0.506388	0.25234	0.489282	0.363801	0.390387	0.504779	0.505172	0.506721	0.504914	0.506196	0.309401	0.504347	0.505637	0.507276	0.502585	0.505455	0.506036	0.505171	0.504278	0.463408	0.336548	0.506984	0.384312	0.495319	0.508425	0.458376	0.506452	0.508634
RVBD_3621c	PPE65	-	FALSE	FALSE	FALSE	FALSE	0.503824	0.494897	0.508248	0.485066	0.43065	0.495035	0.483466	0.42576	0.498858	0.444924	0.502879	0.497336	0.482726	0.369697	0.436646	0.44296	0.508076	0.493837	0.500334	0.505551	0.50654	0.505314	0.502114	0.252824	0.500858	0.502511	0.505612	0.499673	0.501311	0.386423	0.506395	0.508878	0.506388	0.495258	0.470676	0.498752	0.238665	0.504779	0.505172	0.506721	0.504914	0.506196	0.5072	0.504347	0.505637	0.507319	0.502585	0.505455	0.506036	0.505171	0.504278	0.493465	0.367196	0.508097	0.453774	0.504958	0.508425	0.503032	0.506452	0.508634
RVBD_3622c	PE32	-	FALSE	FALSE	FALSE	FALSE	0.503824	0.501553	0.508248	0.43353	0.454099	0.405691	0.491815	0.264778	0.10771	0.488736	0.458624	0.497571	0.498318	0.49796	0.447143	0.183006	0.388082	0.0833639	0.500334	0.505551	0.50654	0.505314	0.500035	0.340763	0.500858	0.502511	0.505612	0.499673	0.501311	0.0996547	0.506395	0.508878	0.506388	0.215548	0.453813	0.303044	0.437904	0.504779	0.505172	0.506721	0.504914	0.506196	0.5072	0.504347	0.505637	0.507276	0.502585	0.505455	0.506036	0.505171	0.504278	0.175115	0.479252	0.506984	0.471686	0.504958	0.508425	0.503032	0.506452	0.508634
RVBD_3623	lpqG	mod12	TRUE	FALSE	FALSE	FALSE	0.503824	0.160145	0.062029	0.0182411	0.117731	0.416957	0.30495	0.0479485	0.45718	0.0342747	0.502879	0.497336	0.449558	0.00814541	0.337089	0.00248594	0.465932	0.451159	0.343	0.505551	0.50654	0.505314	0.522747	0.45611	0.428699	0.315718	0.505612	0.499673	0.500869	0.147505	0.506395	0.508878	0.506388	0.251126	0.464477	0.498752	0.337041	0.504779	0.508875	0.506721	0.504914	0.506196	0.5072	0.504347	0.505637	0.507276	0.502585	0.505455	0.506036	0.404802	0.385481	0.450368	0.484196	0.507977	0.439854	0.504958	0.508425	0.503032	0.506452	0.508634
RVBD_3624c	hpt	-	FALSE	FALSE	FALSE	FALSE	NA	NA	NA	NA	NA	NA	NA	NA	NA	NA	NA	NA	NA	NA	NA	NA	NA	NA	NA	NA	NA	NA	NA	NA	NA	NA	NA	NA	NA	NA	NA	NA	NA	NA	NA	NA	NA	NA	NA	NA	NA	NA	NA	NA	NA	NA	NA	NA	NA	NA	NA	NA	NA	NA	NA	NA	NA	NA	NA	NA
RVBD_3625c	mesJ	-	FALSE	FALSE	FALSE	FALSE	NA	NA	NA	NA	NA	NA	NA	NA	NA	NA	NA	NA	NA	NA	NA	NA	NA	NA	NA	NA	NA	NA	NA	NA	NA	NA	NA	NA	NA	NA	NA	NA	NA	NA	NA	NA	NA	NA	NA	NA	NA	NA	NA	NA	NA	NA	NA	NA	NA	NA	NA	NA	NA	NA	NA	NA	NA	NA	NA	NA
RVBD_3626c	Rv3626c	-	FALSE	FALSE	FALSE	FALSE	0.503824	0.488339	0.508248	0.461361	0.508632	0.479808	0.491845	0.480098	0.463125	0.250487	0.502879	0.497336	0.441087	0.167865	0.360129	0.445641	0.41734	0.480727	0.500334	0.505551	0.50654	0.505314	0.500035	0.510376	0.500858	0.502511	0.505612	0.499673	0.501311	0.504058	0.506395	0.508878	0.506388	0.512507	0.491444	0.395543	0.479094	0.504779	0.505172	0.506721	0.504914	0.507166	0.5072	0.504347	0.505637	0.507276	0.502585	0.505455	0.506036	0.505171	0.504278	0.47884	0.433108	0.506984	0.496534	0.504958	0.508425	0.503032	0.506452	0.508634
RVBD_3627c	Rv3627c	-	FALSE	FALSE	FALSE	FALSE	NA	NA	NA	NA	NA	NA	NA	NA	NA	NA	NA	NA	NA	NA	NA	NA	NA	NA	NA	NA	NA	NA	NA	NA	NA	NA	NA	NA	NA	NA	NA	NA	NA	NA	NA	NA	NA	NA	NA	NA	NA	NA	NA	NA	NA	NA	NA	NA	NA	NA	NA	NA	NA	NA	NA	NA	NA	NA	NA	NA
RVBD_3628	ppa	-	FALSE	FALSE	FALSE	FALSE	NA	NA	NA	NA	NA	NA	NA	NA	NA	NA	NA	NA	NA	NA	NA	NA	NA	NA	NA	NA	NA	NA	0.343976	NA	NA	NA	NA	NA	NA	NA	NA	NA	NA	NA	NA	NA	NA	NA	NA	NA	NA	NA	NA	NA	NA	NA	NA	NA	NA	NA	NA	NA	NA	0.733628	NA	NA	NA	NA	NA	NA
RVBD_3629c	Rv3629c	mod20	FALSE	FALSE	FALSE	FALSE	0.503824	0.451184	0.508248	0.273436	0.50142	0.495035	0.497748	0.323593	0.0271378	0.375444	0.502879	0.497336	0.195947	0.49796	0.476142	0.269521	0.495556	0.284111	0.500334	0.505551	0.50654	0.505314	0.481042	0.340908	0.152765	0.238884	0.505612	0.499673	0.501311	0.504058	0.506395	0.508878	0.506388	0.42241	0.405478	0.456488	0.0410129	0.504779	0.505172	0.506721	0.504914	0.506196	0.5072	0.504347	0.505637	0.507276	0.502585	0.505455	0.506036	0.505171	0.504278	0.464079	0.439175	0.506984	0.458111	0.504958	0.508425	0.503032	0.506452	0.508634
RVBD_3630	Rv3630	-	TRUE	FALSE	FALSE	FALSE	0.503824	0.496692	0.508248	0.417734	0.488499	0.495035	0.497748	0.398574	0.455646	0.492372	0.502879	0.444324	0.465193	0.44327	0.432984	0.45459	0.427887	0.441685	0.500334	0.505551	0.50654	0.505314	0.357659	0.507152	0.500858	0.502511	0.505612	0.499673	0.500869	0.504058	0.506395	0.508878	0.458897	0.495258	0.412143	0.449072	0.276069	0.504779	0.192313	0.506721	0.384165	0.0612075	0.5072	0.504347	0.505637	0.507276	0.502585	0.505455	0.483318	0.505171	0.0469299	0.483474	0.49603	0.472244	0.165333	0.504958	0.508425	0.00849734	0.17386	0.340188
RVBD_3631	Rv3631	mod06	TRUE	TRUE	FALSE	FALSE	0.505266	0.136749	0.508248	0.493829	0.501323	0.497152	0.497748	0.479267	0.494407	0.375444	0.259594	0.487452	0.00236593	0.00679362	0.463158	0.05934	0.208958	0.428594	0.0521465	0.287035	0.422419	0.0277565	0.0178406	0.326825	0.0370581	0.502511	0.505612	0.499673	0.114502	0.504058	0.153593	0.508878	0.506388	0.3167	0.0028375	0.300612	0.435646	0.0773703	0.0879636	0.506721	0.0825	0.506196	0.166491	0.0579636	0.505637	0.287078	0.035583	0.148079	0.0108367	0.00649459	0.0549129	0.491638	0.00202548	0.0237054	0.00256532	0.190316	0.15985	0.503032	0.356963	0.0418574
RVBD_3632	Rv3632	mod09	TRUE	TRUE	FALSE	FALSE	0.503824	0.326163	0.451792	0.377648	0.302982	0.489947	0.477697	0.349077	0.45815	0.430232	0.496091	0.469356	0.00973781	0.0467546	0.00297383	0.221011	0.449227	0.0914674	0.457983	0.0692891	0.50654	0.0307251	0.500035	0.340085	0.283614	0.502511	0.508349	0.499673	0.400612	0.09549	0.219387	0.508878	0.357728	0.415579	0.394556	0.170923	0.345258	0.189787	0.00198447	0.233362	0.253868	0.261778	0.325624	0.504347	0.505637	0.507276	0.0705209	0.207766	0.0025488	0.0945443	0.0106267	0.00455429	0.00202548	0.22858	0.0174567	0.193378	0.172146	0.0178326	0.506452	0.00307981
RVBD_3633	Rv3633	-	FALSE	FALSE	FALSE	FALSE	0.503824	0.466916	0.512357	0.363829	0.502176	0.489947	0.497748	0.192524	0.196829	0.525824	0.502879	0.497336	0.495696	0.462029	0.491378	0.438949	0.497266	0.465043	0.500334	0.505551	0.50654	0.505314	0.488151	0.482014	0.500858	0.502511	0.505612	0.515809	0.501311	0.504058	0.506395	0.508878	0.506388	0.130336	0.431088	0.486448	0.166141	0.504779	0.506698	0.506721	0.504914	0.506196	0.508946	0.504347	0.505637	0.507276	0.502585	0.505455	0.506036	0.505171	0.504278	0.478649	0.437293	0.506984	0.487926	0.504958	0.508425	0.503032	0.506452	0.508634
RVBD_3634c	galE1	-	FALSE	FALSE	FALSE	FALSE	NA	NA	NA	NA	NA	NA	NA	NA	NA	NA	NA	NA	NA	NA	NA	NA	NA	NA	NA	NA	NA	NA	NA	NA	NA	NA	NA	NA	NA	NA	NA	NA	NA	NA	NA	NA	NA	NA	NA	NA	NA	NA	NA	NA	NA	NA	NA	NA	NA	NA	NA	NA	NA	NA	NA	NA	NA	NA	NA	NA
RVBD_3635	Rv3635	-	FALSE	FALSE	FALSE	FALSE	NA	NA	NA	NA	NA	NA	NA	NA	NA	NA	0.502879	0.497336	NA	NA	0.367502	0.442878	NA	0.493837	NA	NA	NA	0.505314	NA	NA	NA	NA	NA	NA	NA	NA	NA	NA	NA	NA	NA	NA	NA	NA	NA	NA	NA	NA	NA	NA	NA	0.507276	NA	0.505455	NA	NA	NA	NA	NA	NA	NA	0.504958	NA	NA	NA	0.508634
RVBD_3638	Rv3638	-	FALSE	FALSE	FALSE	FALSE	0.503824	0.454252	0.508637	0.330667	0.501323	0.494263	0.497748	0.490017	0.43834	0.480377	0.502879	0.497336	0.484285	0.49796	0.468334	0.118749	0.469552	0.493837	0.500334	0.505551	0.50654	0.505314	0.497292	0.440559	0.500858	0.502511	0.505612	0.499673	0.501311	0.504058	0.506395	0.508878	0.506388	0.483039	0.492456	0.479823	0.37057	0.504779	0.505172	0.506721	0.504914	0.506196	0.5072	0.504347	0.505637	0.507276	0.502585	0.505455	0.506036	0.505171	0.504278	0.495193	0.462623	0.506984	0.425781	0.504958	0.508425	0.503032	0.506452	0.508634
RVBD_3639c	Rv3639c	-	FALSE	FALSE	FALSE	FALSE	0.503824	0.42694	0.508248	0.249509	0.471011	0.463374	0.496562	0.502505	0.46768	0.478176	0.502879	0.497336	0.447377	0.49796	0.299905	0.244179	0.44848	0.484132	0.500334	0.505551	0.50654	0.505314	0.457847	0.497469	0.501488	0.503975	0.505612	0.499673	0.506496	0.504058	0.506395	0.508878	0.506388	0.407861	0.451515	0.334643	0.431279	0.504779	0.505172	0.506721	0.504914	0.506196	0.5072	0.504347	0.505637	0.507276	0.502585	0.505455	0.506036	0.505171	0.504278	0.493465	0.491213	0.506984	0.337962	0.504958	0.508425	0.503032	0.506452	0.508634
RVBD_3640c	Rv3640c	mod07	FALSE	FALSE	FALSE	FALSE	0.393128	0.400585	0.508248	0.224704	0.493982	0.494868	0.246989	0.44995	0.321739	0.331267	0.494831	0.497336	0.466592	0.49796	0.484192	0.42417	0.440988	0.493837	0.500334	0.505551	0.50654	0.505314	0.323942	0.531802	0.500858	0.248248	0.505612	0.499673	0.501311	0.504058	0.506395	0.508878	0.506388	0.106458	0.466717	0.403815	0.00210662	0.504779	0.505172	0.506721	0.504914	0.506196	0.5072	0.504347	0.505637	0.507276	0.502585	0.505455	0.506036	0.505171	0.504278	0.495193	0.472567	0.506984	0.451139	0.504958	0.508425	0.503032	0.506452	0.508634
RVBD_3641c	fic	-	FALSE	FALSE	FALSE	FALSE	0.503824	0.496692	0.508248	0.485548	0.502023	0.468404	0.496388	0.4532	0.494183	0.480947	0.502879	0.497336	0.417547	0.498056	0.359089	0.311039	0.442461	0.502443	0.500334	0.505551	0.50654	0.505314	0.500035	0.45169	0.500858	0.502511	0.505612	0.499673	0.501311	0.504058	0.506395	0.508878	0.506388	0.468116	0.433117	0.494912	0.432965	0.504779	0.505172	0.506721	0.504914	0.507166	0.5072	0.504347	0.505637	0.507276	0.502585	0.505455	0.506036	0.505171	0.504278	0.493465	0.144308	0.506984	0.35965	0.504958	0.508425	0.503032	0.506452	0.508634
RVBD_3642c	Rv3642c	-	FALSE	FALSE	FALSE	FALSE	NA	NA	NA	NA	NA	NA	NA	NA	NA	NA	NA	NA	NA	NA	NA	NA	NA	NA	NA	NA	NA	NA	NA	NA	NA	NA	NA	NA	NA	NA	NA	NA	NA	NA	NA	NA	NA	NA	NA	NA	NA	NA	NA	NA	NA	NA	NA	NA	NA	NA	NA	NA	NA	NA	NA	NA	NA	NA	NA	NA
RVBD_3643	Rv3643	mod08	TRUE	FALSE	FALSE	FALSE	0.444999	0.496692	0.508248	0.481154	0.450777	0.234911	0.467495	0.396123	0.241604	0.444693	0.502879	0.497336	0.404431	0.0562834	0.440121	0.255024	0.00220833	0.0136671	0.500334	0.505551	0.50654	0.505314	0.464818	0.323308	0.498467	0.502511	0.505612	0.499673	0.501311	0.504058	0.506395	0.508878	0.506388	0.480481	0.449452	0.188011	0.373131	0.504779	0.505172	0.506721	0.504914	0.506196	0.5072	0.504347	0.505637	0.507276	0.502585	0.505455	0.506036	0.505171	0.504278	0.233141	0.479252	0.506984	0.423598	0.504958	0.508425	0.503032	0.506452	0.508634
RVBD_3644c	Rv3644c	-	FALSE	FALSE	FALSE	FALSE	NA	NA	NA	NA	NA	NA	NA	NA	NA	NA	NA	NA	NA	NA	NA	NA	NA	NA	NA	NA	NA	NA	NA	NA	NA	NA	NA	NA	NA	NA	NA	NA	NA	NA	NA	NA	NA	NA	NA	NA	NA	NA	NA	NA	NA	NA	NA	NA	NA	NA	NA	NA	NA	NA	NA	NA	NA	NA	NA	NA
RVBD_3645	Rv3645	-	FALSE	FALSE	FALSE	FALSE	NA	NA	NA	NA	NA	NA	NA	NA	NA	NA	NA	NA	NA	NA	NA	NA	NA	NA	NA	NA	NA	NA	NA	NA	NA	NA	NA	NA	NA	NA	NA	NA	NA	NA	NA	NA	NA	NA	NA	NA	NA	NA	NA	NA	NA	NA	NA	NA	NA	NA	NA	NA	NA	NA	NA	NA	NA	NA	NA	NA
RVBD_3646c	topA	-	FALSE	FALSE	FALSE	FALSE	NA	NA	NA	NA	NA	NA	NA	NA	NA	NA	NA	NA	NA	NA	NA	NA	NA	NA	NA	NA	NA	NA	NA	NA	NA	NA	NA	NA	NA	NA	NA	NA	NA	NA	NA	NA	NA	NA	NA	NA	NA	NA	NA	NA	0.0399864	NA	NA	NA	NA	NA	NA	NA	NA	NA	NA	NA	NA	NA	NA	NA
RVBD_3647c	Rv3647c	-	FALSE	FALSE	FALSE	FALSE	0.503824	0.35535	0.508248	0.469273	0.498574	0.485946	0.491845	0.310953	0.463377	0.451336	0.468948	0.464481	0.433819	0.471191	0.224251	0.209629	0.418055	0.493189	0.495175	0.505551	0.50654	0.494363	0.483392	0.45169	0.466079	0.502511	0.505612	0.483494	0.501311	0.504058	0.506395	0.508878	0.506388	0.46899	0.255348	0.496863	0.415251	0.504779	0.505172	0.506721	0.504914	0.496104	0.5072	0.504347	0.505637	0.507276	0.502585	0.299133	0.506036	0.489945	0.349468	0.409631	0.367585	0.506984	0.282433	0.504958	0.508425	0.401244	0.506452	0.508634
RVBD_3648c	cspA	-	FALSE	FALSE	FALSE	FALSE	NA	NA	NA	NA	NA	NA	NA	NA	NA	NA	NA	NA	NA	NA	NA	NA	NA	NA	NA	NA	NA	NA	NA	NA	NA	NA	NA	NA	NA	NA	NA	NA	NA	NA	NA	NA	NA	NA	NA	NA	NA	NA	NA	NA	NA	NA	NA	NA	NA	NA	NA	NA	NA	NA	NA	NA	NA	NA	NA	NA
RVBD_3649	Rv3649	-	FALSE	FALSE	FALSE	FALSE	0.503824	0.287704	0.508248	0.473629	0.433159	0.294526	0.467011	0.459136	0.406073	0.4114	0.502879	0.497336	0.497384	0.402912	0.274497	0.276977	0.477754	0.331695	0.500334	0.509923	0.50654	0.505314	0.503856	0.394489	0.435014	0.502511	0.505612	0.414899	0.501311	0.504058	0.506395	0.508878	0.506388	0.373872	0.377513	0.452396	0.485281	0.504779	0.505172	0.506721	0.504914	0.506196	0.5072	0.504347	0.505637	0.507276	0.502585	0.505455	0.506036	0.505171	0.504278	0.468215	0.42078	0.506984	0.16344	0.504958	0.508425	0.503032	0.506452	0.508634
RVBD_3650	PE33	-	FALSE	FALSE	FALSE	FALSE	NA	NA	NA	NA	NA	NA	0.396921	NA	NA	NA	0.347252	0.497336	NA	NA	NA	NA	NA	NA	NA	NA	NA	NA	NA	NA	NA	NA	NA	NA	NA	NA	NA	NA	NA	NA	NA	NA	NA	NA	NA	NA	NA	NA	NA	NA	NA	NA	NA	NA	NA	NA	NA	NA	NA	NA	NA	NA	0.508425	NA	NA	NA
RVBD_3651	Rv3651	mod06	FALSE	FALSE	FALSE	FALSE	0.467493	0.496692	0.508248	0.212562	0.460369	0.463374	0.491845	0.448179	0.496171	0.410193	0.280306	0.497336	0.505995	0.502296	0.412437	0.321685	0.403677	0.219292	0.500334	0.505551	0.50654	0.505314	0.384879	0.472986	0.500858	0.502511	0.505612	0.467391	0.501311	0.504058	0.506395	0.508878	0.506388	0.376993	0.51694	0.483809	0.477035	0.504779	0.505172	0.506721	0.504914	0.506196	0.346875	0.504347	0.505637	0.507276	0.0680983	0.00201572	0.294403	0.0780462	0.133615	0.497319	0.32403	0.368151	0.111206	0.1498	0.508425	0.499869	0.307539	0.290581
RVBD_3653	PE_PGRS61	-	FALSE	FALSE	FALSE	FALSE	0.503824	0.496692	0.508248	0.490991	0.501323	0.495035	0.498291	0.326758	0.487197	0.446837	0.502879	0.497336	0.295777	0.382567	0.395145	0.360776	0.366528	0.484546	0.500334	0.505551	0.50654	0.505314	0.500754	0.500504	0.500858	0.502511	0.505612	0.499673	0.502264	0.504058	0.506395	0.533712	0.506388	0.48253	0.474842	0.284141	0.34372	0.504779	0.505172	0.506721	0.504914	0.506196	0.5072	0.504347	0.505637	0.507276	0.502585	0.505455	0.506036	0.505171	0.504278	0.47884	0.394627	0.506984	0.335147	0.506168	0.508425	0.503032	0.506452	0.508634
RVBD_3654c	Rv3654c	-	FALSE	FALSE	FALSE	FALSE	NA	NA	NA	NA	NA	NA	NA	NA	NA	NA	NA	NA	NA	NA	NA	NA	NA	NA	NA	NA	NA	NA	NA	NA	NA	NA	NA	NA	NA	NA	NA	NA	NA	NA	NA	NA	NA	NA	NA	NA	NA	NA	NA	NA	NA	NA	NA	NA	NA	NA	NA	NA	NA	NA	NA	NA	NA	NA	NA	NA
RVBD_3655c	Rv3655c	-	FALSE	FALSE	FALSE	FALSE	0.503824	0.375669	0.508248	0.429292	0.305132	0.495035	0.497748	0.213465	0.487197	0.417435	0.495362	0.207964	0.481763	0.306761	0.299867	0.414337	0.42533	0.400541	0.500334	0.505551	0.50654	0.505314	0.500035	0.398947	0.500858	0.500296	0.505612	0.499673	0.501311	0.504058	0.506395	0.508878	0.506388	0.468116	0.422506	0.493441	0.100522	0.504779	0.505172	0.506721	0.504914	0.506196	0.5072	0.504347	0.505637	0.507276	0.502585	0.505455	0.506036	0.505171	0.504278	0.493465	0.300629	0.506984	0.448206	0.504958	0.508425	0.503032	0.506452	0.508634
RVBD_3656c	Rv3656c	-	FALSE	FALSE	FALSE	FALSE	0.503824	0.439923	0.508248	0.49158	0.460369	0.495035	0.2354	0.422053	0.494183	0.459031	0.425887	0.497336	0.451416	0.215286	0.316983	0.273483	0.166776	0.480727	0.500334	0.290306	0.50654	0.505314	0.488151	0.402873	0.500858	0.0588115	0.505612	0.499673	0.487056	0.504058	0.506395	0.508878	0.506388	0.375691	0.209267	0.255469	0.390387	0.504779	0.505172	0.506721	0.504914	0.506196	0.5072	0.504347	0.505637	0.507276	0.502585	0.505455	0.351689	0.505171	0.504278	0.393766	0.331393	0.506984	0.428352	0.504958	0.508425	0.408881	0.506452	0.403341
RVBD_3657c	Rv3657c	mod15	TRUE	FALSE	FALSE	FALSE	0.503824	0.491305	0.508248	0.464399	0.43065	0.127483	0.306472	0.309302	0.464568	0.471317	0.502879	0.497336	0.487157	0.49796	0.472733	0.0191193	0.460809	0.00289909	0.500334	0.505551	0.50654	0.505314	0.503101	0.239635	0.500858	0.502511	0.505612	0.261649	0.469157	0.499072	0.506395	0.0992813	0.506388	0.0393219	0.433117	0.225422	0.0139518	0.504779	0.108941	0.506721	0.412337	0.399789	0.476901	0.504347	0.505637	0.503678	0.502585	0.491515	0.202323	0.144356	0.0423936	0.156009	0.482793	0.485734	0.475852	0.401464	0.508425	0.128905	0.362251	0.508634
RVBD_3658c	Rv3658c	mod05	TRUE	FALSE	FALSE	FALSE	0.467493	0.33537	0.508248	0.00809427	0.501323	0.495035	0.437696	0.465294	0.45815	0.239397	0.502879	0.490353	0.367003	0.478104	0.337309	0.00248594	0.325169	0.483594	0.132701	0.251807	0.494802	0.505717	0.189289	0.122938	0.500858	0.192574	0.401386	0.499673	0.501311	0.504058	0.506395	0.375905	0.506388	0.224857	0.282489	0.12913	0.332284	0.504779	0.471102	0.506721	0.504914	0.506196	0.5072	0.504347	0.505637	0.410664	0.502585	0.505455	0.506036	0.505171	0.504278	0.488597	0.348365	0.506984	0.40696	0.483485	0.508425	0.503032	0.506452	0.508634
RVBD_3659c	Rv3659c	-	FALSE	FALSE	FALSE	FALSE	0.503824	0.496692	0.508248	0.371786	0.525648	0.495035	0.411655	0.272961	0.480958	0.25439	0.502879	0.497336	0.499879	0.378253	0.417963	0.398318	0.417351	0.484132	0.500334	0.505551	0.50654	0.505314	0.5043	0.404263	0.500858	0.502511	0.505612	0.499673	0.501311	0.504058	0.506395	0.508878	0.506388	0.257169	0.423131	0.42462	0.15639	0.504779	0.100084	0.506721	0.504914	0.506196	0.5072	0.504347	0.505637	0.507276	0.502585	0.505455	0.506036	0.505171	0.504278	0.2422	0.30143	0.506984	0.48931	0.504958	0.508425	0.503032	0.506452	0.508634
RVBD_3660c	Rv3660c	-	FALSE	FALSE	FALSE	FALSE	0.503824	0.496692	0.508248	0.440015	0.501323	0.48407	0.502163	0.351515	0.496171	0.02118	0.502879	0.497336	0.465062	0.316725	0.496065	0.469946	0.484545	0.194748	0.500334	0.505551	0.50654	0.505314	0.458455	0.45853	0.500858	0.502511	0.505612	0.499673	0.346945	0.414104	0.506395	0.508878	0.506388	0.478763	0.492406	0.212416	0.290374	0.504779	0.505172	0.506721	0.504914	0.506196	0.5072	0.504347	0.505637	0.507276	0.502585	0.505455	0.506036	0.505171	0.504278	0.476818	0.482244	0.506984	0.257771	0.504958	0.508425	0.503032	0.506452	0.508634
RVBD_3661	Rv3661	-	TRUE	FALSE	FALSE	FALSE	0.281621	0.322578	0.182324	0.423133	0.50142	0.0323589	0.268968	0.473534	0.480958	0.135509	0.471073	0.497336	0.380576	0.327681	0.376209	0.351144	0.500731	0.498646	0.389332	0.505551	0.50654	0.505314	0.489539	0.452788	0.400945	0.138514	0.388104	0.499673	0.0809746	0.504058	0.506395	0.442958	0.506388	0.38455	0.223682	0.0045078	0.0126119	0.275942	0.0490661	0.506721	0.130106	0.506196	0.0698516	0.504347	0.399864	0.189452	0.502585	0.505455	0.506036	0.505171	0.504278	0.47884	0.267702	0.385166	0.49762	0.504958	0.508425	0.503032	0.506452	0.508634
RVBD_3662c	Rv3662c	-	FALSE	FALSE	FALSE	FALSE	NA	NA	NA	NA	NA	NA	NA	NA	NA	NA	NA	0.42193	NA	NA	NA	NA	NA	NA	0.500334	NA	NA	NA	NA	NA	NA	NA	NA	NA	NA	NA	NA	NA	NA	NA	NA	NA	NA	0.504779	NA	NA	NA	NA	NA	NA	0.162848	NA	0.502585	NA	0.506036	NA	NA	NA	NA	NA	NA	NA	NA	0.270346	NA	0.508634
RVBD_3663c	dppD	-	FALSE	FALSE	FALSE	FALSE	0.503824	0.496692	0.508248	0.46999	0.502023	0.495035	0.459357	0.363527	0.378697	0.467062	0.502879	0.497336	0.442246	0.491407	0.45656	0.485137	0.26494	0.484132	0.500334	0.505551	0.50654	0.505314	0.500035	0.363399	0.500858	0.502511	0.505612	0.499673	0.501311	0.504058	0.506395	0.508878	0.506388	0.421532	0.162	0.449072	0.352002	0.504779	0.505172	0.506721	0.504914	0.507099	0.5072	0.504347	0.505637	0.507276	0.502585	0.505455	0.506036	0.506521	0.504278	0.485695	0.401775	0.506984	0.0452527	0.504958	0.508425	0.503032	0.506452	0.508634
RVBD_3664c	dppC	mod04	FALSE	FALSE	FALSE	FALSE	0.467493	0.496692	0.508248	0.450538	0.501323	0.484299	0.461601	0.332813	0.34481	0.486495	0.349961	0.49539	0.475097	0.49796	0.181657	0.360838	0.255832	0.493189	0.500334	0.505551	0.50654	0.505314	0.3883	0.0806979	0.181759	0.435533	0.505612	0.440023	0.501311	0.504058	0.506395	0.508878	0.506388	0.460887	0.01589	0.507434	0.187361	0.504779	0.505172	0.506721	0.504914	0.506196	0.5072	0.504347	0.51565	0.510957	0.502585	0.505455	0.506036	0.505171	0.509939	0.461185	0.463407	0.28292	0.426891	0.396933	0.508425	0.503032	0.506452	0.508634
RVBD_3665c	dppB	mod01	TRUE	FALSE	FALSE	FALSE	0.503824	0.496692	0.508248	0.0182411	0.306491	0.495035	0.497748	0.48822	0.487197	0.223423	0.502879	0.457607	0.481763	0.49796	0.0424267	0.0330746	0.438231	0.0167842	0.500334	0.505551	0.50654	0.470674	0.502114	0.00264583	0.500858	0.169051	0.481072	0.499673	0.245859	0.280242	0.506395	0.508878	0.506388	0.273311	0.100872	0.347192	0.00210662	0.504779	0.505172	0.506721	0.138859	0.506196	0.5072	0.504347	0.505637	0.507276	0.502585	0.505455	0.506036	0.505171	0.505886	0.493465	0.483266	0.506984	0.00256532	0.504958	0.508425	0.477857	0.506452	0.508634
RVBD_3666A	-	-	FALSE	FALSE	FALSE	FALSE	0.426731	0.496692	0.508248	0.495633	0.50142	0.495035	0.49455	0.421371	0.490609	0.430232	0.478003	0.497336	0.289005	0.127042	0.436646	0.111127	0.475224	0.405599	0.500334	0.505551	0.50654	0.505314	0.507664	0.424201	0.500858	0.502511	0.505612	0.499673	0.501311	0.443788	0.506395	0.508878	0.506388	0.407689	0.491444	0.306069	0.250688	0.504779	0.505172	0.506721	0.504914	0.506196	0.5072	0.504347	0.505637	0.507276	0.502585	0.505455	0.506036	0.505171	0.504278	0.497631	0.482244	0.506984	0.396428	0.504958	0.508425	0.466552	0.506452	0.508634
RVBD_3666B	-	-	FALSE	FALSE	FALSE	FALSE	NA	NA	NA	NA	NA	0.493451	0.475332	NA	NA	NA	NA	NA	NA	NA	NA	NA	NA	NA	NA	NA	NA	NA	NA	NA	NA	NA	NA	NA	NA	NA	NA	NA	NA	NA	NA	NA	NA	NA	NA	NA	NA	0.506196	NA	NA	NA	NA	NA	NA	NA	NA	NA	NA	NA	NA	NA	NA	0.508425	NA	NA	NA
RVBD_3666c	dppA	mod04	FALSE	FALSE	FALSE	FALSE	0.503824	0.38209	0.508248	0.461833	0.490487	0.299528	0.436531	0.340214	0.25959	0.201515	0.502879	0.497336	0.179567	0.0587341	0.312989	0.359891	0.179583	0.287512	0.500334	0.505551	0.50654	0.505314	0.509451	0.00264583	0.500858	0.392277	0.505612	0.455524	0.50027	0.504058	0.506395	0.41852	0.506388	0.370747	0.423131	0.279648	0.221995	0.504779	0.505172	0.506721	0.504914	0.506196	0.5072	0.504347	0.505637	0.507276	0.502585	0.302477	0.506036	0.505171	0.333838	0.493465	0.270464	0.440128	0.443343	0.504958	0.508425	0.503032	0.506452	0.508634
RVBD_3667	acs	-	FALSE	FALSE	FALSE	FALSE	0.503824	0.491305	0.413153	0.508621	0.484517	0.48779	0.440582	0.479614	0.494183	0.495907	0.502879	0.497336	0.481763	0.497646	0.437708	0.404753	0.366528	0.486306	0.500334	0.505551	0.50654	0.505314	0.489581	0.439545	0.500858	0.427411	0.505612	0.499673	0.501311	0.504058	0.506395	0.508878	0.506388	0.437759	0.407651	0.479823	0.162412	0.508756	0.477075	0.506721	0.504914	0.506196	0.5072	0.504347	0.505637	0.507276	0.502585	0.505455	0.506036	0.505171	0.504278	0.393766	0.479152	0.506984	0.284337	0.504958	0.508425	0.503032	0.506452	0.508634
RVBD_3668c	Rv3668c	-	FALSE	FALSE	FALSE	FALSE	0.503824	0.496692	0.508248	0.47068	0.502266	0.495035	0.497748	0.359447	0.412694	0.261021	0.502879	0.497336	0.441087	0.438672	0.467381	0.4391	0.169883	0.484132	0.500334	0.505551	0.50654	0.505314	0.500035	0.449709	0.493238	0.502511	0.505612	0.499673	0.501311	0.507537	0.506395	0.508878	0.506388	0.375691	0.492456	0.347192	0.284535	0.504779	0.505172	0.506721	0.504914	0.506196	0.5072	0.504347	0.505637	0.507276	0.502585	0.505455	0.506036	0.505171	0.504278	0.444899	0.269806	0.506984	0.396982	0.505086	0.508425	0.503032	0.506452	0.508634
RVBD_3669	Rv3669	-	FALSE	FALSE	FALSE	FALSE	NA	NA	NA	NA	NA	NA	NA	NA	NA	NA	NA	NA	NA	NA	NA	NA	NA	NA	NA	NA	NA	NA	NA	NA	NA	NA	NA	NA	NA	NA	NA	NA	NA	NA	NA	NA	NA	NA	NA	NA	NA	NA	NA	NA	NA	NA	NA	NA	NA	NA	NA	NA	NA	NA	NA	NA	NA	NA	NA	NA
RVBD_3670	ephE	-	FALSE	FALSE	FALSE	FALSE	0.5493	0.459309	0.508248	0.444996	0.522081	0.495035	0.497748	0.43636	0.45782	0.514775	0.502879	0.497336	0.481763	0.4951	0.447143	0.522743	0.438701	0.486306	0.500334	0.505551	0.50654	0.505314	0.496185	0.452632	0.500858	0.502511	0.505612	0.499673	0.501311	0.514091	0.506395	0.517441	0.506388	0.517061	0.460419	0.45736	0.431279	0.504779	0.505172	0.506721	0.504914	0.506196	0.5072	0.504347	0.505637	0.507276	0.502585	0.552072	0.506036	0.505171	0.504278	0.488389	0.451836	0.506984	0.443343	0.504958	0.508425	0.503032	0.506452	0.508634
RVBD_3671c	Rv3671c	-	FALSE	FALSE	FALSE	FALSE	NA	NA	NA	NA	NA	NA	NA	NA	NA	NA	NA	NA	NA	NA	NA	NA	NA	NA	NA	NA	NA	NA	NA	NA	NA	NA	NA	NA	NA	NA	NA	NA	NA	NA	NA	NA	NA	NA	NA	NA	NA	NA	NA	NA	NA	NA	NA	NA	NA	NA	NA	NA	NA	NA	NA	NA	NA	NA	NA	NA
RVBD_3672c	Rv3672c	-	FALSE	FALSE	FALSE	FALSE	0.503824	0.496692	0.508248	0.474589	0.42242	0.495035	0.497748	0.484551	0.274287	0.463586	0.39975	0.507999	0.505995	0.340317	0.473431	0.501503	0.257393	0.539315	0.500334	0.505551	0.50654	0.505314	0.41423	0.280358	0.500858	0.502511	0.505612	0.499673	0.501311	0.504058	0.506395	0.508878	0.506388	0.441929	0.255348	0.479927	0.105604	0.504779	0.505172	0.506721	0.504914	0.319907	0.5072	0.504347	0.505637	0.507276	0.502585	0.505455	0.506036	0.505171	0.504278	0.391327	0.484196	0.506984	0.0338077	0.504958	0.508425	0.503032	0.506452	0.508634
RVBD_3673c	Rv3673c	-	FALSE	FALSE	FALSE	FALSE	NA	NA	NA	NA	NA	NA	NA	NA	NA	NA	NA	NA	NA	NA	NA	NA	NA	NA	NA	NA	NA	NA	NA	NA	NA	NA	NA	NA	NA	NA	NA	NA	NA	NA	NA	NA	NA	NA	NA	NA	NA	NA	NA	NA	NA	NA	NA	NA	NA	NA	NA	NA	NA	NA	NA	NA	NA	NA	NA	NA
RVBD_3674c	nth	-	FALSE	FALSE	FALSE	FALSE	0.503824	0.439923	0.508248	0.467746	0.501323	0.495035	0.456422	0.200564	0.480958	0.331267	0.502879	0.497571	0.43375	0.404189	0.281159	0.118023	0.377653	0.48359	0.500334	0.505551	0.50654	0.505314	0.482053	0.49259	0.500858	0.502511	0.505612	0.499673	0.501311	0.340507	0.506395	0.508878	0.506388	0.489624	0.244419	0.416218	0.448882	0.504779	0.505172	0.506721	0.504914	0.506196	0.5072	0.504347	0.505637	0.507276	0.502585	0.505455	0.506036	0.505171	0.504278	0.156009	0.432319	0.506984	0.413702	0.504958	0.508425	0.503032	0.506452	0.508634
RVBD_3675	Rv3675	-	FALSE	FALSE	FALSE	FALSE	0.503824	0.469824	0.508248	0.386625	0.329705	0.495035	0.497748	0.351515	0.494407	0.378846	0.502879	0.497336	0.495243	0.49796	0.426788	0.459205	0.12897	0.486306	0.500334	0.505551	0.50654	0.505314	0.500035	0.323308	0.500858	0.50748	0.505612	0.499673	0.501311	0.504058	0.506395	0.508878	0.506388	0.437759	0.451381	0.377911	0.344587	0.504779	0.505172	0.506721	0.504914	0.506196	0.5072	0.504347	0.505637	0.507276	0.502585	0.505455	0.506036	0.505171	0.504278	0.308457	0.357387	0.506984	0.433863	0.504958	0.508425	0.503032	0.50766	0.508634
RVBD_3676	crp	-	FALSE	FALSE	FALSE	FALSE	NA	NA	NA	NA	NA	NA	NA	NA	NA	NA	NA	NA	NA	NA	NA	NA	NA	NA	NA	NA	NA	NA	NA	NA	NA	NA	NA	NA	NA	NA	NA	NA	NA	NA	NA	NA	NA	NA	NA	NA	NA	NA	NA	NA	NA	NA	NA	NA	NA	NA	NA	NA	NA	NA	NA	NA	NA	NA	NA	NA
RVBD_3677c	Rv3677c	-	FALSE	FALSE	FALSE	FALSE	0.503824	0.465472	0.508248	0.115975	0.493982	0.480877	0.497748	0.420027	0.417991	0.104872	0.502879	0.361814	0.48764	0.49796	0.378798	0.315676	0.496026	0.493189	0.500334	0.295461	0.50654	0.505314	0.46528	0.431112	0.500858	0.502511	0.505612	0.499673	0.501311	0.423063	0.506395	0.508878	0.506388	0.14931	0.275082	0.397356	0.278614	0.504779	0.505172	0.506721	0.504914	0.506196	0.5072	0.507688	0.505637	0.507276	0.502585	0.505455	0.506036	0.505171	0.375536	0.173559	0.502244	0.506984	0.295461	0.504958	0.508425	0.284458	0.506452	0.508634
RVBD_3678A	Rv3678A	-	FALSE	FALSE	FALSE	FALSE	NA	NA	NA	NA	NA	NA	NA	NA	NA	NA	NA	NA	NA	NA	NA	NA	NA	NA	NA	NA	NA	NA	NA	NA	NA	NA	NA	NA	NA	NA	NA	NA	NA	NA	NA	NA	NA	NA	NA	NA	NA	NA	NA	NA	NA	NA	NA	NA	NA	NA	NA	NA	NA	NA	NA	NA	NA	NA	NA	NA
RVBD_3678c	Rv3678c	-	TRUE	FALSE	FALSE	FALSE	0.103264	0.496692	0.508248	0.192292	0.512858	0.134874	0.497748	0.240263	0.402771	0.501079	0.357945	0.298101	0.0203872	0.012222	0.265843	0.251366	0.292391	0.456768	0.500334	0.06368	0.376757	0.310259	0.369868	0.0725323	0.417407	0.443461	0.39392	0.499673	0.394045	0.499693	0.506395	0.439004	0.506388	0.459298	0.197787	0.493441	0.399139	0.504779	0.448117	0.110087	0.0816817	0.395459	0.5072	0.374282	0.505637	0.507276	0.305805	0.19249	0.483039	0.498179	0.139113	0.476464	0.0775397	0.430232	0.0770484	0.504958	0.134367	0.313608	0.506452	0.508634
RVBD_3679	Rv3679	mod06	FALSE	FALSE	FALSE	FALSE	0.503824	0.500956	0.508248	0.129433	0.434004	0.489947	0.497748	0.440605	0.154084	0.393185	0.158992	0.0168454	0.483134	0.161878	0.347729	0.320651	0.431105	0.493189	0.519213	0.505551	0.50654	0.194948	0.184981	0.176582	0.403777	0.502511	0.505612	0.499673	0.501311	0.504058	0.235832	0.508878	0.329887	0.375691	0.438761	0.443672	0.116006	0.504779	0.505172	0.506721	0.504914	0.506196	0.5072	0.504347	0.505637	0.507276	0.502585	0.505455	0.226933	0.505171	0.504278	0.40258	0.383969	0.506984	0.40696	0.504958	0.475006	0.325752	0.506452	0.508634
RVBD_3680	Rv3680	mod15	FALSE	FALSE	FALSE	FALSE	NA	NA	NA	NA	NA	0.294751	NA	NA	NA	NA	0.0123308	0.00487761	0.369771	NA	NA	NA	NA	0.122738	NA	NA	NA	NA	NA	NA	NA	NA	NA	NA	NA	NA	NA	NA	NA	NA	NA	NA	NA	NA	NA	NA	NA	0.506196	NA	NA	NA	NA	NA	NA	NA	NA	NA	0.00241515	0.0979084	NA	NA	NA	NA	NA	NA	NA
RVBD_3681c	whiB4	-	FALSE	FALSE	FALSE	FALSE	0.503824	0.496692	0.508248	0.426141	0.501323	0.489947	0.498901	0.356767	0.180471	0.456469	0.502879	0.497571	0.397608	0.488164	0.471857	0.471181	0.119663	0.483594	0.500334	0.505551	0.50654	0.505314	0.496992	0.498248	0.500858	0.502511	0.505612	0.499673	0.501311	0.205007	0.506395	0.508878	0.506388	0.321835	0.496899	0.495347	0.0554826	0.504779	0.505172	0.506721	0.504914	0.506196	0.5072	0.504347	0.505637	0.507276	0.502585	0.505455	0.508807	0.505171	0.504278	0.495193	0.31085	0.506984	0.486733	0.504958	0.508425	0.503032	0.506452	0.508634
RVBD_3682	ponA2	mod13	TRUE	TRUE	TRUE	TRUE	0.00237388	0.022358	0.0027017	0.00244385	0.00447324	0.00403774	0.00377647	0.052559	0.00822155	0.00276261	0.182598	0.459882	0.497384	0.49796	0.274907	0.00248594	0.0745177	0.143553	0.0306576	0.505551	0.272664	0.01824	0.306036	0.0168212	0.156098	0.261996	0.0051008	0.00263388	0.00247597	0.00468088	0.0694851	0.479566	0.152854	0.450255	0.289372	0.00260492	0.350544	0.00296019	0.00198447	0.00235221	0.00208497	0.00502946	0.00234161	0.00300755	0.0842294	0.00280439	0.502585	0.505455	0.506036	0.505171	0.504278	0.0253591	0.00202548	0.0140628	0.509323	0.135923	0.295695	0.00206129	0.0111042	0.00794132
RVBD_3683	Rv3683	-	TRUE	TRUE	FALSE	FALSE	0.503824	0.256624	0.508248	0.46385	0.524604	0.490463	0.497748	0.373926	0.45815	0.327096	0.502879	0.497571	0.0331453	0.149939	0.0109724	0.310311	0.499072	0.398915	0.500334	0.505551	0.50654	0.149038	0.326521	0.47088	0.409662	0.502511	0.505612	0.36666	0.364105	0.112852	0.456593	0.508878	0.506388	0.519342	0.0401107	0.39183	0.172933	0.468893	0.505172	0.506721	0.504914	0.506196	0.5072	0.37994	0.505637	0.507276	0.414163	0.326561	0.307682	0.076952	0.0619889	0.426033	0.00202548	0.125648	0.00256532	0.327816	0.079925	0.321425	0.432429	0.409596
RVBD_3684	Rv3684	-	TRUE	TRUE	FALSE	FALSE	0.0695441	0.350325	0.508248	0.464976	0.501323	0.489947	0.497748	0.418004	0.344542	0.479323	0.502879	0.497336	0.00236593	0.175477	0.421075	0.387256	0.219144	0.100459	0.500334	0.473153	0.50654	0.208309	0.503649	0.373063	0.0507819	0.475004	0.505612	0.481029	0.440629	0.287389	0.506395	0.508878	0.506388	0.468116	0.366568	0.231658	0.0175225	0.323696	0.103957	0.395216	0.352511	0.506196	0.5072	0.504347	0.505637	0.507276	0.502585	0.505455	0.084075	0.11271	0.163737	0.0253591	0.234291	0.0720837	0.0162089	0.402878	0.508425	0.193014	0.472847	0.508634
RVBD_3685c	cyp137	-	FALSE	FALSE	FALSE	FALSE	0.505055	0.497345	0.508248	0.272979	0.493982	0.489947	0.497748	0.494441	0.45718	0.453509	0.502879	0.497336	0.500604	0.49796	0.484363	0.433934	0.497177	0.493189	0.505425	0.505551	0.50654	0.505314	0.507664	0.480202	0.500858	0.502511	0.505612	0.499673	0.501311	0.504058	0.506395	0.508878	0.506388	0.464748	0.492406	0.338465	0.49305	0.504779	0.505172	0.506721	0.504914	0.506196	0.5072	0.504347	0.505637	0.507276	0.502585	0.505455	0.506036	0.505171	0.504278	0.405516	0.485217	0.506984	0.4536	0.504958	0.508425	0.503032	0.506452	0.508634
RVBD_3686c	Rv3686c	-	FALSE	FALSE	FALSE	FALSE	0.503824	0.494897	0.508248	0.294937	0.502176	0.495035	0.499004	0.449732	0.494183	0.305615	0.502879	0.497336	0.499879	0.49796	0.165541	0.316827	0.446395	0.493837	0.500334	0.505551	0.50654	0.505314	0.46528	0.431112	0.500858	0.502511	0.505612	0.499673	0.501311	0.504058	0.506395	0.509795	0.506388	0.373872	0.492456	0.4767	0.244692	0.504779	0.505172	0.510511	0.504914	0.506196	0.5072	0.504347	0.505637	0.507276	0.510241	0.505455	0.506036	0.505171	0.504278	0.493465	0.473887	0.506984	0.314444	0.504958	0.508425	0.503032	0.506452	0.508634
RVBD_3687c	rsfB	-	TRUE	FALSE	FALSE	FALSE	0.503824	0.496692	0.508248	0.012355	0.0845783	0.495035	0.497748	0.347236	0.00331146	0.365668	0.502879	0.102239	0.427787	0.470696	0.0122385	0.0607703	0.48894	0.39318	0.500334	0.505551	0.50654	0.505314	0.500035	0.101356	0.500858	0.502511	0.505612	0.499673	0.500869	0.337188	0.506395	0.508878	0.506388	0.0871463	0.412709	0.430086	0.353471	0.504779	0.505172	0.506721	0.504914	0.506196	0.5072	0.349652	0.505637	0.507276	0.502585	0.505455	0.506036	0.505171	0.504278	0.447066	0.412123	0.506984	0.411864	0.504958	0.284803	0.503032	0.506452	0.508634
RVBD_3688c	Rv3688c	-	FALSE	FALSE	FALSE	FALSE	0.503824	0.496692	0.508248	0.311855	0.493982	0.495035	0.49788	0.462853	0.387588	0.491201	0.502879	0.497336	0.451416	0.471293	0.447143	0.458847	0.411686	0.422919	0.500334	0.505551	0.50654	0.505314	0.487753	0.436444	0.500858	0.502511	0.505612	0.499673	0.501311	0.504058	0.506395	0.508878	0.506388	0.383876	0.325081	0.397356	0.415251	0.504779	0.505172	0.506721	0.504914	0.506196	0.5072	0.505669	0.505637	0.507276	0.502585	0.505455	0.506036	0.488996	0.504278	0.307807	0.130533	0.506984	0.491715	0.504958	0.508425	0.503032	0.506452	0.508634
RVBD_3689	Rv3689	mod13	FALSE	FALSE	FALSE	FALSE	0.447666	0.496692	0.508248	0.285494	0.498574	0.41288	0.0769745	0.312208	0.276344	0.196485	0.447808	0.184286	0.481539	0.49796	0.48062	0.269031	0.491779	0.376319	0.500334	0.49943	0.50654	0.505314	0.501356	0.50292	0.500858	0.502511	0.474188	0.495438	0.0404304	0.0943704	0.221299	0.188778	0.506388	0.494969	0.470676	0.499722	0.479888	0.015985	0.00518108	0.00447413	0.00208497	0.28536	0.435274	0.344266	0.505637	0.0547552	0.502585	0.505455	0.506036	0.44405	0.374979	0.0492831	0.473696	0.234977	0.40618	0.504958	0.508425	0.00206129	0.0837571	0.508634
RVBD_3690	Rv3690	-	FALSE	FALSE	FALSE	FALSE	0.503824	0.496692	0.508248	0.108904	0.0858378	0.394554	0.497748	0.385291	0.465871	0.3533	0.39975	0.379334	0.496732	0.360093	0.518894	0.336204	0.458047	0.477509	0.500334	0.505551	0.50654	0.505314	0.467921	0.256069	0.500858	0.432344	0.505612	0.499673	0.0671801	0.504058	0.506395	0.508878	0.508758	0.269282	0.448319	0.397356	0.448388	0.504779	0.505172	0.506721	0.504914	0.506196	0.5072	0.504347	0.505637	0.507276	0.502585	0.505455	0.506036	0.505171	0.409457	0.177604	0.080992	0.506984	0.44167	0.504958	0.508425	0.426316	0.506452	0.508634
RVBD_3691	Rv3691	-	FALSE	FALSE	FALSE	FALSE	0.503824	0.501741	0.508248	0.162864	0.457667	0.492773	0.440582	0.428487	0.487197	0.257114	0.502879	0.47697	0.348857	0.0302893	0.201174	0.312522	0.416253	0.424197	0.500334	0.505551	0.50654	0.505314	0.440704	0.307545	0.500858	0.502511	0.505612	0.499673	0.421741	0.404164	0.506395	0.508878	0.506388	0.269282	0.492406	0.393947	0.444068	0.42395	0.155654	0.506721	0.47332	0.506196	0.5072	0.504347	0.505637	0.507276	0.502585	0.505455	0.506036	0.505171	0.504278	0.267381	0.193111	0.506984	0.29273	0.504958	0.508425	0.17919	0.189649	0.508634
RVBD_3692	moxR2	mod01	FALSE	FALSE	FALSE	FALSE	0.503824	0.491305	0.508248	0.43466	0.50142	0.491158	0.240098	0.152603	0.321419	0.459588	0.502879	0.497336	0.498386	0.477652	0.244608	0.512165	0.314093	0.00540508	0.500334	0.505551	0.50654	0.505314	0.500035	0.45169	0.500858	0.502511	0.505612	0.499673	0.501311	0.504058	0.506395	0.215354	0.506388	0.434416	0.470676	0.291857	0.332284	0.313192	0.0285732	0.506721	0.0800318	0.506196	0.5072	0.504347	0.505637	0.507276	0.502585	0.505455	0.506036	0.505171	0.504278	0.426447	0.463407	0.483867	0.202582	0.504958	0.508425	0.0436816	0.460636	0.508634
RVBD_3693	Rv3693	-	FALSE	FALSE	FALSE	FALSE	0.304389	0.0903566	0.229766	0.431042	0.471011	0.468404	0.340641	0.492426	0.494208	0.0915966	0.502879	0.497336	0.191495	0.473999	0.447698	0.407873	0.126558	0.480727	0.422577	0.505551	0.50654	0.311198	0.142328	0.388376	0.500858	0.502511	0.505988	0.499673	0.493618	0.357055	0.506395	0.508878	0.506388	0.445145	0.470676	0.371899	0.497467	0.504779	0.212245	0.427748	0.201003	0.506196	0.5072	0.504347	0.505637	0.507276	0.502585	0.505455	0.506036	0.505171	0.504278	0.309691	0.445565	0.506984	0.362858	0.504958	0.508425	0.236553	0.506452	0.508634
RVBD_3694c	Rv3694c	-	FALSE	FALSE	FALSE	FALSE	0.503824	0.496692	0.508248	0.441136	0.115993	0.262636	0.439571	0.4712	0.479496	0.476667	0.492	0.497336	0.344133	0.348006	0.345857	0.366011	0.408058	0.476534	0.266706	0.510785	0.50654	0.505314	0.440704	0.437411	0.500858	0.502511	0.505612	0.499673	0.501311	0.504058	0.506395	0.508878	0.506388	0.445145	0.4864	0.377911	0.508778	0.512385	0.232097	0.506721	0.504914	0.506196	0.5072	0.504347	0.505637	0.507276	0.502585	0.505455	0.506036	0.505171	0.504278	0.441369	0.447809	0.506984	0.516762	0.504958	0.508425	0.377985	0.506452	0.508634
RVBD_3695	Rv3695	-	FALSE	FALSE	FALSE	FALSE	0.503824	0.496692	0.508248	0.181321	0.471011	0.480622	0.386336	0.452479	0.487197	0.104864	0.502879	0.497336	0.217478	0.498388	0.457023	0.24382	0.465932	0.493189	0.500334	0.473153	0.50654	0.475967	0.254196	0.375475	0.500858	0.502511	0.505612	0.499673	0.501311	0.363325	0.506395	0.508878	0.506388	0.382246	0.47849	0.351808	0.416657	0.281829	0.305434	0.334287	0.156871	0.506196	0.5072	0.504347	0.505637	0.507276	0.502585	0.505455	0.506036	0.505171	0.504278	0.417484	0.132156	0.506984	0.337962	0.504958	0.508425	0.0258319	0.506452	0.508634
RVBD_3696c	glpK	mod20	TRUE	FALSE	FALSE	FALSE	0.00444895	0.00738497	0.0027017	0.418917	0.282565	0.00216892	0.00377647	0.00358652	0.159749	0.274101	0.0627322	0.011269	0.00236593	0.00207338	0.00297383	0.0651238	0.0100421	0.00289909	0.00285	0.0026314	0.0372672	0.170469	0.502798	0.00947761	0.00309417	0.0896282	0.00272479	0.499673	0.00247597	0.128966	0.0205806	0.123736	0.00298131	0.498687	0.14694	0.239194	0.00691522	0.00296019	0.00198447	0.00235221	0.00208497	0.00270333	0.00234161	0.00300755	0.00341158	0.00280439	0.0440599	0.505455	0.01593	0.505171	0.504278	0.481689	0.0566437	0.00530744	0.249414	0.504958	0.0140015	0.00206129	0.0251964	0.00307981
RVBD_3697Ac	-	-	FALSE	FALSE	FALSE	FALSE	0.503824	0.496692	0.508248	0.450948	0.498574	0.492773	0.497748	0.427031	0.459206	0.452723	0.502879	0.497336	0.498318	0.49796	0.345857	0.459205	0.376609	0.486525	0.500334	0.505551	0.50654	0.505314	0.500035	0.466646	0.500858	0.502511	0.505612	0.499673	0.501311	0.504058	0.506395	0.508878	0.506388	0.416118	0.429927	0.490561	0.502258	0.504779	0.505172	0.506721	0.504914	0.506196	0.5072	0.504347	0.505637	0.507276	0.502585	0.505455	0.506036	0.505171	0.504278	0.490277	0.484055	0.506984	0.498445	0.504958	0.508425	0.503032	0.506452	0.508634
RVBD_3697c	vapC48	-	FALSE	FALSE	FALSE	FALSE	0.503824	0.449972	0.390811	0.364671	0.498574	0.495035	0.49788	0.302856	0.373945	0.409119	0.502879	0.435733	0.497751	0.488164	0.489677	0.0357277	0.503998	0.472095	0.404148	0.505551	0.50654	0.505314	0.508902	0.493361	0.500858	0.502511	0.505612	0.442473	0.50027	0.504058	0.506395	0.508878	0.506388	0.4074	0.306705	0.492305	0.276069	0.504779	0.505172	0.506721	0.504914	0.506196	0.5072	0.504347	0.505637	0.507276	0.502585	0.505455	0.506036	0.505171	0.339607	0.493465	0.479252	0.506984	0.44167	0.504958	0.508425	0.347743	0.506452	0.508634
RVBD_3698	Rv3698	-	FALSE	FALSE	FALSE	FALSE	0.503824	0.496692	0.508248	0.161169	0.501323	0.495035	0.483466	0.4712	0.480958	0.173243	0.468948	0.497336	0.481763	0.433218	0.47633	0.404089	0.224823	0.493837	0.500334	0.505551	0.50654	0.505314	0.497292	0.424484	0.500858	0.502511	0.505612	0.499673	0.501311	0.504058	0.506395	0.508878	0.506388	0.373872	0.316276	0.493441	0.492996	0.504779	0.505172	0.506721	0.504914	0.515566	0.5072	0.504347	0.505637	0.507276	0.502585	0.513323	0.506036	0.505171	0.504278	0.493465	0.482244	0.506984	0.47621	0.504958	0.508425	0.503032	0.506452	0.508634
RVBD_3699	Rv3699	-	FALSE	FALSE	FALSE	FALSE	0.374725	0.496692	0.508248	0.359025	0.498574	0.495035	0.49455	0.420027	0.455017	0.339409	0.502879	0.497571	0.270924	0.49796	0.467381	0.251847	0.377979	0.48359	0.500334	0.505551	0.50654	0.505314	0.234244	0.477848	0.500858	0.502511	0.505612	0.499673	0.501311	0.505417	0.506395	0.508878	0.506388	0.475667	0.11128	0.33301	0.390387	0.504779	0.505172	0.506721	0.507955	0.506196	0.5072	0.504347	0.505637	0.507276	0.502585	0.505455	0.506036	0.505171	0.504278	0.488597	0.317335	0.506984	0.402284	0.504958	0.508425	0.396036	0.506452	0.508634
RVBD_3700c	Rv3700c	-	FALSE	FALSE	FALSE	FALSE	0.503824	0.496692	0.508248	0.352308	0.502023	0.495035	0.476566	0.467222	0.0271378	0.456884	0.502879	0.497336	0.449558	0.478104	0.439358	0.365712	0.438231	0.494338	0.500334	0.505551	0.50654	0.505314	0.502114	0.466887	0.500858	0.502511	0.505612	0.499673	0.501311	0.504058	0.506395	0.520019	0.506388	0.461903	0.500412	0.509425	0.197978	0.504779	0.505172	0.506721	0.504914	0.506196	0.5072	0.504347	0.505637	0.507276	0.502585	0.505455	0.506036	0.505171	0.504278	0.388525	0.397999	0.506984	0.49466	0.504958	0.508425	0.503032	0.506452	0.508634
RVBD_3701c	Rv3701c	mod06	TRUE	FALSE	FALSE	FALSE	0.325256	0.496692	0.508248	0.166147	0.304449	0.495035	0.497748	0.46307	0.0492521	0.211344	0.502879	0.483704	0.466578	0.49796	0.0486659	0.311065	0.0505234	0.452125	0.500334	0.505551	0.50654	0.505314	0.488151	0.45169	0.420759	0.5022	0.441232	0.455524	0.152357	0.380736	0.506395	0.508878	0.506388	0.444507	0.316276	0.466107	0.226829	0.253654	0.505172	0.506721	0.504914	0.506196	0.5072	0.504347	0.505637	0.507276	0.502585	0.505455	0.506036	0.488996	0.128239	0.48063	0.462519	0.506984	0.0504305	0.504958	0.508425	0.503032	0.381958	0.508634
RVBD_3702c	Rv3702c	-	FALSE	FALSE	FALSE	FALSE	0.503824	0.470823	0.508248	0.386334	0.490588	0.494868	0.497748	0.390728	0.44936	0.379022	0.502879	0.497336	0.371165	0.49796	0.263416	0.22257	0.465932	0.451159	0.500334	0.505551	0.50654	0.505314	0.467921	0.484144	0.500858	0.502511	0.505612	0.499673	0.501311	0.504058	0.506395	0.508878	0.506388	0.23075	0.47825	0.47947	0.205046	0.504779	0.505172	0.506721	0.504914	0.506196	0.5072	0.504347	0.505637	0.507276	0.510562	0.505455	0.506036	0.505171	0.504278	0.233141	0.457878	0.506984	0.486763	0.504958	0.508425	0.503032	0.506452	0.508634
RVBD_3703c	Rv3703c	-	FALSE	FALSE	FALSE	FALSE	0.503824	0.0562927	0.508248	0.46385	0.501323	0.494868	0.381157	0.0915886	0.407281	0.368238	0.502879	0.497336	0.0391991	0.495864	0.405116	0.377003	0.476221	0.0667465	0.444928	0.505551	0.50654	0.505314	0.388882	0.440559	0.201409	0.502511	0.505612	0.499673	0.501311	0.504058	0.506395	0.508878	0.506388	0.431837	0.4864	0.251407	0.239561	0.504779	0.505172	0.506721	0.504914	0.506196	0.420383	0.504347	0.505637	0.507276	0.479903	0.48416	0.506036	0.505171	0.500902	0.25504	0.0505909	0.506984	0.337962	0.504958	0.508425	0.503032	0.506452	0.508634
RVBD_3704c	gshA	-	FALSE	FALSE	FALSE	FALSE	0.503824	0.390337	0.508248	0.345957	0.462766	0.489947	0.500789	0.495296	0.355542	0.368045	0.502879	0.497336	0.343739	0.49796	0.333578	0.409378	0.328515	0.422516	0.500334	0.505551	0.50654	0.505314	0.503402	0.497804	0.500858	0.502511	0.505612	0.499673	0.233635	0.504912	0.506395	0.508878	0.506388	0.384821	0.465022	0.479927	0.278614	0.504779	0.505172	0.420882	0.504914	0.506196	0.484779	0.504347	0.505637	0.507276	0.502585	0.416855	0.506036	0.505171	0.504278	0.143155	0.317342	0.506984	0.480626	0.504958	0.508425	0.503032	0.506452	0.508634
RVBD_3705A	Rv3705A	-	FALSE	FALSE	FALSE	FALSE	0.503824	0.496692	0.508248	0.450948	0.501323	0.495035	0.502163	0.5016	0.224624	0.443958	0.502879	0.497336	0.381056	0.44327	0.471276	0.354664	0.149749	0.493837	0.500334	0.505551	0.50654	0.505314	0.500754	0.426754	0.500858	0.502511	0.505612	0.499673	0.501311	0.504058	0.506395	0.508878	0.506388	0.393346	0.435886	0.453955	0.390387	0.504779	0.505172	0.506721	0.504914	0.506196	0.5072	0.504347	0.505637	0.507276	0.502585	0.505455	0.506036	0.505171	0.504278	0.488597	0.496946	0.506984	0.197441	0.504958	0.508425	0.503032	0.506452	0.508634
RVBD_3705c	Rv3705c	-	FALSE	FALSE	FALSE	FALSE	0.503824	0.496692	0.508248	0.121029	0.501323	0.495035	0.497748	0.418561	0.459206	0.228727	0.502879	0.497336	0.485797	0.376913	0.248212	0.147156	0.0694483	0.498646	0.500334	0.505551	0.50654	0.505314	0.0161761	0.170344	0.500858	0.469739	0.505612	0.499673	0.364952	0.504058	0.506395	0.508878	0.506388	0.375691	0.463961	0.397356	0.356442	0.462946	0.505172	0.506721	0.504914	0.506196	0.5072	0.504347	0.505637	0.507276	0.502585	0.505455	0.506036	0.505171	0.504278	0.491638	0.457878	0.506984	0.484654	0.504958	0.508425	0.503032	0.506452	0.508634
RVBD_3706Ac	-	-	FALSE	FALSE	FALSE	FALSE	0.503824	0.496692	0.508248	0.415968	0.448014	0.489947	0.38558	0.502228	0.105615	0.277105	0.502879	0.497571	0.498047	0.373276	0.039435	0.388329	0.469552	0.498646	0.500334	0.389069	0.50654	0.505314	0.458455	0.174451	0.417407	0.502511	0.505612	0.499673	0.501311	0.263606	0.506395	0.508878	0.506388	0.38112	0.0354989	0.430627	0.383315	0.504779	0.505172	0.506721	0.504914	0.506196	0.507432	0.504347	0.505637	0.507276	0.502585	0.505455	0.506036	0.505171	0.504278	0.365979	0.385812	0.506984	0.0242033	0.504958	0.508425	0.503032	0.506452	0.508634
RVBD_3706c	Rv3706c	-	FALSE	FALSE	FALSE	FALSE	0.503824	0.496692	0.508248	0.218363	0.505363	0.495035	0.497748	0.37126	0.487197	0.471317	0.502879	0.497336	0.464649	0.49796	0.218547	0.214335	0.431306	0.487167	0.500334	0.505551	0.50654	0.512968	0.388882	0.452965	0.500858	0.502511	0.505612	0.499673	0.501311	0.504058	0.518939	0.508878	0.506388	0.302523	0.492456	0.479533	0.0642968	0.504779	0.505172	0.506721	0.504914	0.507166	0.5072	0.504347	0.505637	0.507276	0.502585	0.505455	0.506036	0.505171	0.504278	0.487912	0.486308	0.506984	0.443682	0.504958	0.508425	0.476031	0.52746	0.508634
RVBD_3707c	Rv3707c	-	FALSE	FALSE	FALSE	FALSE	0.503824	0.377108	0.508248	0.313348	0.501323	0.447535	0.349495	0.338136	0.45815	0.486042	0.502879	0.497336	0.469035	0.49796	0.488834	0.319321	0.0489231	0.493189	0.500334	0.505551	0.50654	0.505314	0.500341	0.47088	0.500858	0.500296	0.505612	0.499673	0.362024	0.504058	0.506395	0.508878	0.506388	0.321835	0.492456	0.150425	0.42403	0.486985	0.505172	0.506721	0.504914	0.506196	0.5072	0.484856	0.505637	0.507276	0.502585	0.505455	0.506036	0.505171	0.504278	0.485695	0.423809	0.506984	0.0771152	0.504958	0.508425	0.503032	0.506452	0.508634
RVBD_3708c	asd	-	FALSE	FALSE	FALSE	FALSE	NA	NA	NA	NA	NA	NA	NA	NA	NA	NA	NA	NA	NA	NA	NA	NA	NA	NA	NA	NA	NA	NA	NA	NA	NA	NA	NA	NA	NA	NA	NA	NA	NA	NA	NA	NA	NA	NA	NA	NA	NA	NA	NA	NA	NA	NA	NA	NA	NA	NA	NA	NA	NA	NA	NA	NA	NA	NA	NA	NA
RVBD_3709c	ask	-	FALSE	FALSE	FALSE	FALSE	NA	NA	NA	NA	NA	NA	NA	NA	NA	NA	NA	NA	NA	NA	NA	NA	NA	NA	NA	NA	NA	NA	NA	NA	NA	NA	NA	NA	NA	NA	NA	NA	NA	NA	NA	NA	NA	NA	NA	NA	NA	NA	NA	NA	NA	NA	NA	NA	NA	NA	NA	NA	NA	NA	NA	NA	NA	NA	NA	NA
RVBD_3710	leuA	-	FALSE	FALSE	FALSE	FALSE	NA	NA	NA	NA	NA	NA	NA	NA	NA	NA	NA	NA	NA	NA	NA	NA	0.221951	NA	NA	NA	NA	NA	NA	NA	0.500858	NA	NA	NA	NA	NA	NA	NA	NA	NA	NA	NA	NA	NA	NA	NA	NA	0.446224	NA	NA	0.505637	NA	NA	NA	NA	NA	NA	NA	NA	NA	NA	0.504958	0.508425	NA	NA	NA
RVBD_3711c	dnaQ	-	FALSE	FALSE	FALSE	FALSE	0.503824	0.479217	0.508248	0.418721	0.501323	0.48407	0.466676	0.308236	0.468772	0.240792	0.502879	0.497571	0.197486	0.445986	0.239627	0.350196	0.434009	0.502183	0.500334	0.505551	0.50654	0.505314	0.468855	0.481795	0.500858	0.502511	0.505612	0.499673	0.501311	0.504058	0.506395	0.508878	0.506388	0.340452	0.469428	0.391653	0.506293	0.504779	0.400484	0.506721	0.455152	0.506196	0.5072	0.504347	0.505637	0.507276	0.502585	0.461597	0.506036	0.505171	0.425651	0.481689	0.180961	0.507977	0.164419	0.504958	0.508425	0.504048	0.506452	0.508634
RVBD_3712	Rv3712	-	FALSE	FALSE	FALSE	FALSE	NA	NA	NA	NA	NA	NA	NA	NA	NA	NA	NA	NA	NA	NA	NA	NA	NA	NA	NA	NA	NA	NA	NA	NA	NA	NA	NA	NA	NA	NA	NA	NA	NA	NA	NA	NA	NA	NA	NA	NA	NA	NA	NA	NA	NA	NA	NA	NA	NA	NA	NA	NA	NA	NA	NA	NA	NA	NA	NA	NA
RVBD_3713	cobQ2	-	FALSE	FALSE	FALSE	FALSE	NA	NA	NA	NA	NA	NA	NA	NA	NA	NA	NA	NA	NA	NA	NA	NA	NA	NA	NA	NA	NA	NA	NA	NA	NA	NA	NA	NA	NA	NA	NA	NA	NA	NA	NA	NA	NA	NA	NA	NA	NA	NA	NA	NA	NA	NA	NA	NA	NA	NA	NA	NA	NA	NA	NA	NA	NA	NA	NA	NA
RVBD_3714c	Rv3714c	-	FALSE	FALSE	FALSE	FALSE	0.503824	0.496692	0.508248	0.446208	0.498574	0.495035	0.49854	0.356188	0.467223	0.459588	0.502879	0.497336	0.481763	0.49796	0.504411	0.390549	0.440988	0.490173	0.500334	0.505551	0.50654	0.505314	0.500035	0.255169	0.500858	0.502511	0.505612	0.499673	0.501311	0.504058	0.506395	0.509834	0.506388	0.468116	0.457391	0.468408	0.423561	0.504779	0.505172	0.506721	0.504914	0.506196	0.5072	0.504347	0.508057	0.510957	0.502585	0.505455	0.506036	0.505171	0.504278	0.447066	0.411164	0.506984	0.430074	0.504958	0.508425	0.503032	0.506452	0.508634
RVBD_3715c	recR	-	FALSE	FALSE	FALSE	FALSE	0.507546	0.496692	0.508248	0.406039	0.50142	0.467347	0.343325	0.423087	0.49226	0.47904	0.502879	0.5425	0.496291	0.471293	0.404445	0.476735	0.292391	0.469299	0.500334	0.505551	0.50654	0.50894	0.475119	0.426754	0.5946	0.392277	0.505612	0.499673	0.501311	0.504058	0.506395	0.514163	0.506388	0.445145	0.429927	0.410997	0.389885	0.439163	0.505172	0.506721	0.504914	0.506196	0.5072	0.504347	0.5981	0.507276	0.502585	0.505455	0.506036	0.505171	0.504278	0.329102	0.307608	0.506984	0.501147	0.504958	0.508425	0.503032	0.506452	0.508634
RVBD_3716c	Rv3716c	-	FALSE	FALSE	FALSE	FALSE	0.503824	0.408929	0.508248	0.163097	0.424379	0.495035	0.188884	0.386817	0.180471	0.486597	0.502879	0.497336	0.311983	0.0665642	0.0992237	0.191706	0.432016	0.486306	0.500334	0.505551	0.50654	0.505314	0.500035	0.452632	0.500858	0.502511	0.505612	0.437835	0.501311	0.504058	0.506395	0.508878	0.506388	0.430696	0.356149	0.436253	0.127932	0.504779	0.505172	0.506721	0.504914	0.506196	0.446123	0.504347	0.505637	0.507276	0.292062	0.416855	0.506036	0.460575	0.440221	0.386129	0.0723149	0.506984	0.399425	0.504958	0.508425	0.322701	0.369424	0.508634
RVBD_3717	Rv3717	mod18	TRUE	TRUE	TRUE	TRUE	0.00237388	0.00218767	0.0027017	0.46385	0.50142	0.00216892	0.456191	0.00358652	0.0143414	0.00276261	0.218352	0.497571	0.103861	0.00207338	0.00297383	0.00248594	0.00220833	0.00289909	0.0333231	0.02985	0.00379881	0.0687067	0.00295278	0.00264583	0.00309417	0.00289	0.00272479	0.00263388	0.00247597	0.00468088	0.00277391	0.508878	0.00298131	0.00567143	0.0076272	0.00260492	0.00210662	0.00296019	0.00198447	0.00235221	0.0055	0.00270333	0.00234161	0.0257416	0.505637	0.00280439	0.0251605	0.0299975	0.0380935	0.505171	0.0772423	0.433075	0.479252	0.00297315	0.432649	0.219097	0.15841	0.503032	0.463478	0.0216419
RVBD_3718c	Rv3718c	-	FALSE	FALSE	FALSE	FALSE	0.503824	0.496692	0.508248	0.46385	0.50142	0.495035	0.504342	0.112472	0.481532	0.0824303	0.502879	0.497336	0.223388	0.485336	0.0555963	0.165322	0.482756	0.382434	0.500334	0.505551	0.50654	0.505314	0.281467	0.468438	0.500858	0.507233	0.505612	0.499673	0.501311	0.504058	0.506395	0.508878	0.506388	0.370747	0.484969	0.494642	0.176193	0.504779	0.505172	0.506721	0.504914	0.506196	0.5072	0.504347	0.505637	0.507276	0.502585	0.505455	0.506036	0.505171	0.504278	0.342077	0.0348175	0.506984	0.388147	0.504958	0.508425	0.503032	0.506452	0.508634
RVBD_3719	Rv3719	mod12	TRUE	FALSE	FALSE	FALSE	0.503824	0.496692	0.508248	0.44444	0.50142	0.430652	0.38853	0.50198	0.43834	0.445355	0.502879	0.497336	0.500604	0.496762	0.239519	0.0626378	0.189642	0.439151	0.180008	0.150425	0.50654	0.487718	0.050619	0.398947	0.500858	0.502511	0.505612	0.00263388	0.10612	0.453499	0.506395	0.508878	0.506388	0.373872	0.0301821	0.486889	0.4647	0.504779	0.505687	0.506721	0.504914	0.506196	0.507432	0.504347	0.505637	0.507276	0.338352	0.112728	0.506036	0.505171	0.504278	0.352358	0.443733	0.372055	0.453774	0.504958	0.508425	0.504048	0.137247	0.508634
RVBD_3720	Rv3720	mod06	TRUE	TRUE	TRUE	FALSE	0.00237388	0.0390827	0.0247956	0.00244385	0.00447324	0.495035	0.122539	0.0419606	0.46768	0.411759	0.502879	0.497336	0.0266167	0.0810456	0.0534382	0.507345	0.389156	0.291356	0.00285	0.078796	0.00379881	0.00241818	0.00295278	0.00264583	0.283179	0.00543419	0.448653	0.00263388	0.357504	0.0500472	0.0132917	0.508878	0.00759524	0.0663642	0.276328	0.00260492	0.390387	0.275572	0.505172	0.119496	0.504914	0.28536	0.00616923	0.0695014	0.505637	0.193639	0.00248984	0.0525189	0.0191928	0.107665	0.0568751	0.493465	0.39833	0.00530744	0.00877517	0.00314314	0.00755197	0.00722034	0.00920288	0.48505
RVBD_3721c	dnaZX	-	FALSE	FALSE	FALSE	FALSE	NA	NA	NA	NA	NA	NA	NA	NA	NA	NA	NA	NA	NA	NA	NA	NA	NA	NA	NA	NA	NA	NA	NA	NA	NA	NA	NA	NA	NA	NA	NA	NA	NA	NA	NA	NA	NA	NA	NA	NA	NA	NA	NA	NA	NA	NA	NA	NA	NA	NA	NA	NA	NA	NA	NA	NA	NA	NA	NA	NA
RVBD_3722c	Rv3722c	-	TRUE	FALSE	FALSE	FALSE	0.503824	0.487235	0.508248	0.232484	0.457667	0.166262	0.492912	0.0443731	0.444316	0.454971	0.502879	0.43627	0.443977	0.524021	0.432421	0.180397	0.0431186	0.493837	0.500334	0.505551	0.50654	0.505314	0.497292	0.115249	0.500858	0.502511	0.505612	0.429743	0.501311	0.504058	0.382265	0.508878	0.506388	0.260092	0.370459	0.498752	0.112635	0.379041	0.448117	0.506721	0.321669	0.506196	0.5072	0.504347	0.505637	0.507276	0.502585	0.505455	0.452747	0.50264	0.0841853	0.202797	0.0949133	0.506984	0.405908	0.504958	0.508425	0.0629839	0.506452	0.508634
RVBD_3723	Rv3723	-	TRUE	TRUE	TRUE	TRUE	0.00820903	0.00218767	0.0027017	0.0370012	0.285466	0.00580121	0.0912796	0.00358652	0.381769	0.0185888	0.00318447	0.428788	0.00236593	0.00207338	0.0939532	0.00248594	0.00220833	0.00540508	0.00285	0.0026314	0.06382	0.00241818	0.00295278	0.0292178	0.00309417	0.00289	0.00272479	0.00263388	0.00614231	0.00468088	0.00277391	0.314937	0.00298131	0.00567143	0.0028375	0.00260492	0.00210662	0.00296019	0.00198447	0.00235221	0.00208497	0.00270333	0.00234161	0.00300755	0.00341158	0.00280439	0.00248984	0.00201572	0.0025488	0.00230504	0.00272479	0.00241515	0.00202548	0.00297315	0.00256532	0.00314314	0.00304476	0.00206129	0.00283009	0.00307981
RVBD_3724A	cut5a	-	FALSE	FALSE	FALSE	FALSE	0.503824	0.469824	0.508248	0.394006	0.282565	0.476111	0.497748	0.445816	0.356156	0.488653	0.502879	0.497336	0.481763	0.49796	0.460175	0.445641	0.149749	0.437484	0.500334	0.505551	0.50654	0.505314	0.486601	0.398947	0.500858	0.502511	0.505612	0.50352	0.501311	0.504058	0.496904	0.508878	0.506388	0.252784	0.492406	0.333883	0.458556	0.504779	0.508037	0.506721	0.504914	0.506196	0.512657	0.504347	0.505637	0.507276	0.502585	0.505455	0.506036	0.505171	0.504278	0.488389	0.397999	0.506984	0.420431	0.504958	0.508425	0.503032	0.508013	0.508634
RVBD_3724B	cut5b	-	FALSE	FALSE	FALSE	FALSE	0.503824	0.496692	0.508248	0.442065	0.498574	0.495035	0.497748	0.497997	0.308254	0.476667	0.502879	0.497571	0.476144	0.471293	0.492307	0.350196	0.018	0.493189	0.500334	0.505551	0.50654	0.505314	0.333137	0.404974	0.500858	0.500296	0.505612	0.505441	0.501311	0.504058	0.506395	0.508878	0.506388	0.480924	0.489174	0.466477	0.19447	0.504779	0.505172	0.506721	0.504914	0.506196	0.5072	0.504347	0.505637	0.507276	0.502585	0.505455	0.506036	0.505171	0.504278	0.514553	0.459513	0.506984	0.354438	0.504958	0.508425	0.503032	0.506452	0.508634
RVBD_3725	Rv3725	-	FALSE	FALSE	FALSE	FALSE	0.503824	0.31394	0.508248	0.115975	0.361567	0.495035	0.497748	0.0558911	0.10771	0.418443	0.502879	0.497336	0.172975	0.49796	0.467381	0.43244	0.38883	0.502443	0.500334	0.505551	0.50654	0.505314	0.249165	0.479601	0.270691	0.502511	0.505612	0.499673	0.501311	0.504058	0.506395	0.508878	0.506388	0.330481	0.451403	0.486003	0.419284	0.504779	0.505172	0.506721	0.504914	0.506196	0.5072	0.504347	0.505637	0.507276	0.502585	0.505455	0.506036	0.505171	0.504278	0.47884	0.471601	0.506984	0.188413	0.504958	0.508425	0.503032	0.506452	0.508634
RVBD_3725Ac	-	-	FALSE	FALSE	FALSE	FALSE	NA	NA	NA	NA	NA	NA	NA	NA	NA	NA	NA	NA	NA	NA	NA	NA	NA	NA	NA	NA	NA	NA	NA	NA	NA	NA	NA	NA	NA	NA	NA	NA	NA	NA	NA	NA	NA	NA	NA	NA	NA	NA	NA	NA	NA	NA	NA	NA	NA	NA	NA	NA	NA	NA	NA	NA	NA	NA	NA	NA
RVBD_3726	Rv3726	-	FALSE	FALSE	FALSE	FALSE	0.382565	0.496692	0.508248	0.459518	0.501323	0.495035	0.50064	0.404852	0.46768	0.150681	0.502879	0.497336	0.429484	0.492232	0.417963	0.470277	0.468929	0.465043	0.500334	0.505551	0.50654	0.505314	0.505201	0.321883	0.500858	0.502511	0.505612	0.499673	0.501311	0.504058	0.506395	0.508878	0.506388	0.432706	0.233626	0.410997	0.176193	0.504779	0.505172	0.506721	0.47245	0.506196	0.5072	0.504347	0.507622	0.507276	0.502585	0.505455	0.506036	0.505171	0.504278	0.497865	0.481539	0.506984	0.404235	0.504958	0.508425	0.499869	0.506452	0.508634
RVBD_3727	Rv3727	-	FALSE	FALSE	FALSE	FALSE	0.503824	0.496692	0.508248	0.228727	0.493451	0.45491	0.491845	0.428396	0.45718	0.427767	0.502879	0.497336	0.481763	0.49796	0.45931	0.416266	0.377653	0.484132	0.500334	0.505551	0.50654	0.505314	0.467921	0.481194	0.500858	0.51165	0.505612	0.499673	0.501311	0.504058	0.506395	0.508878	0.506388	0.009925	0.332196	0.452396	0.407491	0.504779	0.505172	0.506721	0.504914	0.506196	0.5072	0.504347	0.505637	0.507276	0.502585	0.505455	0.506036	0.505171	0.504278	0.478649	0.476555	0.506984	0.390001	0.504958	0.508425	0.503032	0.506452	0.508634
RVBD_3728	Rv3728	-	FALSE	FALSE	FALSE	FALSE	0.345553	0.254685	0.508248	0.377648	0.471011	0.495035	0.488852	0.404852	0.0522575	0.481159	0.504251	0.497397	0.425328	0.498056	0.0797875	0.381977	0.0128485	0.493837	0.500334	0.505551	0.50654	0.505314	0.388882	0.404214	0.421249	0.502511	0.505612	0.501774	0.502032	0.504058	0.506395	0.508878	0.506388	0.470801	0.164197	0.252565	0.219976	0.504779	0.506807	0.506721	0.504914	0.506196	0.5072	0.504347	0.505637	0.507276	0.502585	0.505455	0.506036	0.511856	0.504278	0.365979	0.33819	0.506984	0.438959	0.504958	0.508425	0.503032	0.506452	0.508634
RVBD_3729	Rv3729	-	FALSE	FALSE	FALSE	FALSE	0.503824	0.496692	0.508248	0.472465	0.320596	0.48036	0.497748	0.207454	0.455561	0.297235	0.502879	0.497336	0.495243	0.491009	0.483515	0.233541	0.329197	0.499862	0.500334	0.505551	0.50654	0.505314	0.500035	0.496698	0.500858	0.502511	0.505612	0.499673	0.501311	0.468239	0.506395	0.508878	0.506388	0.468116	0.451381	0.456488	0.27095	0.504779	0.505172	0.506721	0.504914	0.506196	0.5072	0.504347	0.505637	0.507276	0.502585	0.505455	0.506036	0.505171	0.504278	0.483012	0.462162	0.506984	0.372885	0.504958	0.508425	0.506121	0.506452	0.508634
RVBD_3730c	Rv3730c	-	FALSE	FALSE	FALSE	FALSE	0.503824	0.496692	0.508248	0.371786	0.464144	0.494868	0.499004	0.49436	0.43834	0.329996	0.502879	0.47697	0.451416	0.49796	0.24295	0.466765	0.337573	0.493837	0.500334	0.505551	0.50654	0.505314	0.497292	0.45169	0.500858	0.502511	0.505612	0.499673	0.501311	0.504058	0.506395	0.508878	0.506388	0.405353	0.472376	0.496032	0.234136	0.504779	0.505172	0.506721	0.504914	0.506196	0.5072	0.504347	0.505637	0.507276	0.502585	0.505455	0.506036	0.505171	0.504278	0.437515	0.441108	0.506984	0.404235	0.504958	0.508425	0.503032	0.506452	0.508634
RVBD_3731	ligC	-	FALSE	FALSE	FALSE	FALSE	0.162476	0.496692	0.495911	0.305223	0.493982	0.47889	0.424535	0.497507	0.438951	0.502531	0.502879	0.497336	0.489747	0.503918	0.436646	0.365638	0.409709	0.493189	0.500334	0.505551	0.50654	0.505314	0.489539	0.384614	0.500858	0.502511	0.505612	0.499673	0.501311	0.504058	0.506395	0.508878	0.506388	0.445145	0.461803	0.493715	0.390387	0.504779	0.505172	0.506721	0.504914	0.506196	0.5072	0.504347	0.505637	0.507276	0.502585	0.505455	0.506036	0.505171	0.504278	0.426447	0.311613	0.506984	0.421041	0.504958	0.508425	0.503032	0.506452	0.508634
RVBD_3732	Rv3732	-	FALSE	FALSE	FALSE	FALSE	0.503824	0.42694	0.508248	0.127871	0.501323	0.495035	0.49455	0.33713	0.471144	0.414499	0.502879	0.497336	0.447377	0.49796	0.35677	0.408496	0.480383	0.493189	0.500334	0.505551	0.50654	0.505314	0.500035	0.438117	0.500858	0.502511	0.505612	0.414899	0.501311	0.386423	0.506395	0.508878	0.506388	0.461903	0.496899	0.405702	0.403159	0.504779	0.505172	0.506721	0.504914	0.506196	0.5072	0.504347	0.505637	0.507276	0.502585	0.505455	0.506036	0.505171	0.504278	0.493465	0.426834	0.506984	0.484616	0.504958	0.508425	0.503032	0.506452	0.508634
RVBD_3733c	Rv3733c	-	FALSE	FALSE	FALSE	FALSE	0.503824	0.42694	0.508248	0.456358	0.493982	0.502303	0.497748	0.309302	0.498902	0.26941	0.502879	0.497336	0.487893	0.491407	0.363257	0.161797	0.442886	0.484132	0.500334	0.505551	0.50654	0.505314	0.457487	0.472704	0.500858	0.502511	0.505612	0.499673	0.501311	0.504058	0.506395	0.508878	0.506388	0.485896	0.47849	0.499327	0.32505	0.504779	0.505172	0.506721	0.504914	0.506196	0.5072	0.504347	0.505637	0.507276	0.437691	0.505455	0.506036	0.505171	0.504278	0.494028	0.498682	0.506984	0.465695	0.504958	0.508425	0.503032	0.506452	0.508634
RVBD_3734c	tgs2	mod13	TRUE	FALSE	FALSE	FALSE	0.344459	0.496692	0.510586	0.42249	0.0525525	0.0100838	0.140138	0.466871	0.0782888	0.042997	0.502879	0.464481	0.424516	0.515314	0.290868	0.0141074	0.496907	0.386862	0.500334	0.264997	0.50654	0.505314	0.500035	0.497804	0.500858	0.502511	0.505612	0.499673	0.0473185	0.504058	0.263618	0.508878	0.506388	0.45238	0.266874	0.153978	0.431279	0.137014	0.026625	0.506721	0.157315	0.118202	0.5072	0.199537	0.48615	0.410664	0.502585	0.505455	0.506036	0.505171	0.18622	0.498861	0.37243	0.105033	0.412509	0.504958	0.508425	0.384349	0.224093	0.508634
RVBD_3735	Rv3735	-	FALSE	FALSE	FALSE	FALSE	0.503824	0.496692	0.508248	0.0863315	0.501323	0.210409	0.49854	0.43636	0.426894	0.270045	0.502879	0.497336	0.499049	0.338442	0.544656	0.00248594	0.0622789	0.531132	0.500334	0.505551	0.50654	0.505314	0.497292	0.45169	0.500858	0.502511	0.505612	0.499673	0.302791	0.430697	0.506395	0.508878	0.506388	0.550794	0.394556	0.449072	0.371261	0.504779	0.505172	0.506721	0.504914	0.506196	0.5072	0.440319	0.505637	0.507276	0.502585	0.505455	0.506036	0.505171	0.493673	0.497631	0.495037	0.506984	0.157317	0.504958	0.508425	0.451647	0.506452	0.508634
RVBD_3736	Rv3736	-	FALSE	FALSE	FALSE	FALSE	0.389542	0.330289	0.508248	0.303245	0.514769	0.278314	0.491845	0.375504	0.196829	0.316162	0.502879	0.497336	0.504402	0.502296	0.46412	0.295988	0.33538	0.486306	0.277671	0.505551	0.50654	0.505314	0.50041	0.448363	0.500858	0.502511	0.505612	0.499673	0.501311	0.468239	0.506395	0.508878	0.506388	0.1588	0.440306	0.451183	0.203567	0.504779	0.505172	0.506721	0.504914	0.506196	0.501958	0.504347	0.505637	0.507276	0.502585	0.505455	0.506036	0.505171	0.504278	0.421649	0.484196	0.506984	0.180509	0.504958	0.508425	0.503032	0.506452	0.508634
RVBD_3737	Rv3737	-	FALSE	FALSE	FALSE	FALSE	0.229739	0.323077	0.383019	0.44026	0.184208	0.188362	0.374674	0.0314238	0.186304	0.278999	0.457853	0.497336	0.495696	0.49796	0.19092	0.474039	0.261775	0.301993	0.17508	0.13278	0.50654	0.46151	0.238166	0.384614	0.500858	0.406979	0.505612	0.454317	0.440629	0.324236	0.2651	0.508878	0.506388	0.473483	0.27939	0.210382	0.421379	0.504779	0.436441	0.417647	0.153692	0.485629	0.48186	0.443027	0.505637	0.507276	0.452636	0.505455	0.506036	0.505171	0.403116	0.495193	0.479252	0.506984	0.233375	0.504958	0.508425	0.360432	0.506452	0.508634
RVBD_3738c	PPE66	-	FALSE	FALSE	FALSE	FALSE	0.503824	0.475176	0.508248	0.250038	0.50142	0.495035	0.49455	0.305336	0.460532	0.279393	0.502879	0.497571	0.451163	0.49796	0.496065	0.378653	0.440988	0.33299	0.500334	0.505551	0.50654	0.505314	0.497292	0.431986	0.500858	0.502511	0.505612	0.499673	0.501311	0.504912	0.506395	0.508878	0.506388	0.383607	0.443874	0.495441	0.4647	0.504779	0.505172	0.506721	0.504914	0.506196	0.5072	0.504347	0.505637	0.507276	0.502585	0.505455	0.506036	0.505171	0.504278	0.493465	0.451427	0.506984	0.485275	0.504958	0.508425	0.503032	0.506452	0.508634
RVBD_3739c	PPE67	-	FALSE	FALSE	FALSE	FALSE	0.503824	0.434568	0.508248	0.490991	0.499518	0.495035	0.487232	0.352607	0.487197	0.445355	0.502879	0.497571	0.43104	0.266169	0.495489	0.413615	0.438231	0.494215	0.500334	0.505551	0.50654	0.505314	0.500341	0.440559	0.500858	0.502511	0.505612	0.499673	0.487056	0.510335	0.506395	0.508878	0.506388	0.391361	0.451515	0.473809	0.497185	0.504779	0.505172	0.506721	0.504914	0.506196	0.5072	0.504347	0.505637	0.507276	0.502585	0.505455	0.506036	0.505171	0.504278	0.498671	0.306818	0.506984	0.475913	0.504958	0.508425	0.503032	0.506452	0.508634
RVBD_3740c	Rv3740c	-	FALSE	FALSE	FALSE	FALSE	0.503824	0.256759	0.508248	0.483452	0.502023	0.497152	0.504356	0.460184	0.316286	0.201515	0.502879	0.454984	0.446806	0.478104	0.502813	0.211392	0.507122	0.451159	0.500334	0.505551	0.50654	0.505314	0.500035	0.423696	0.500858	0.502511	0.505612	0.499673	0.0952786	0.504058	0.506395	0.508878	0.506388	0.375691	0.451381	0.320537	0.311277	0.504779	0.400079	0.506721	0.449784	0.506196	0.5072	0.504347	0.505637	0.507276	0.502585	0.505455	0.506036	0.505171	0.504278	0.45022	0.209799	0.506984	0.385915	0.504958	0.508425	0.499869	0.506452	0.508634
RVBD_3741c	Rv3741c	-	TRUE	FALSE	FALSE	FALSE	0.424133	0.357159	0.508248	0.420953	0.210735	0.495035	0.382073	0.0196767	0.0595217	0.160832	0.494831	0.300253	0.466995	0.49796	0.442645	0.314746	0.473967	0.130507	0.500334	0.505551	0.50654	0.505314	0.389534	0.474433	0.500858	0.351398	0.505612	0.499673	0.501311	0.0335053	0.506395	0.508878	0.506388	0.373872	0.496899	0.0983249	0.436941	0.504779	0.505172	0.506721	0.504914	0.506196	0.5072	0.504347	0.505637	0.507276	0.502585	0.505455	0.506036	0.505171	0.504278	0.504606	0.348951	0.506984	0.116197	0.504958	0.508425	0.503032	0.506452	0.508634
RVBD_3742c	Rv3742c	-	FALSE	FALSE	FALSE	FALSE	0.503824	0.496692	0.508248	0.468189	0.493982	0.425881	0.491845	0.42576	0.485448	0.443958	0.504251	0.497336	0.381599	0.276594	0.486961	0.295988	0.38257	0.403102	0.500334	0.505551	0.50654	0.505314	0.474262	0.413727	0.500858	0.282838	0.505612	0.499673	0.501311	0.504058	0.506395	0.508878	0.506388	0.39091	0.321889	0.492305	0.365849	0.504779	0.505172	0.506721	0.504914	0.506196	0.5072	0.504347	0.505637	0.507276	0.502585	0.505455	0.506036	0.505171	0.504278	0.4952	0.20042	0.506984	0.444475	0.504958	0.508425	0.501818	0.506452	0.508634
RVBD_3743c	ctpJ	-	FALSE	FALSE	FALSE	FALSE	0.503824	0.229216	0.508248	0.459518	0.501323	0.489947	0.497748	0.429096	0.289131	0.456469	0.502879	0.497571	0.495243	0.487669	0.274497	0.373753	0.122207	0.455644	0.500334	0.505551	0.50654	0.505314	0.347704	0.440771	0.500858	0.502511	0.505612	0.499673	0.487056	0.504058	0.506395	0.508878	0.506388	0.399772	0.496899	0.365143	0.371261	0.504779	0.505172	0.506721	0.504914	0.506196	0.412457	0.504347	0.505637	0.507276	0.502585	0.505455	0.506036	0.505171	0.504278	0.499175	0.300629	0.506984	0.218231	0.504958	0.508425	0.503032	0.506452	0.508634
RVBD_3744	nmtR	mod20	TRUE	FALSE	FALSE	FALSE	0.503824	0.496692	0.508248	0.408724	0.365341	0.468404	0.498901	0.385178	0.129755	0.461576	0.502879	0.457607	0.499879	0.445148	0.0109724	0.041366	0.496617	0.108977	0.466193	0.359784	0.50654	0.505314	0.333137	0.466554	0.500858	0.502511	0.505612	0.499673	0.501311	0.256125	0.506395	0.508878	0.506388	0.50531	0.154867	0.466477	0.47915	0.504779	0.0414167	0.506721	0.504914	0.506196	0.5072	0.504347	0.505637	0.507276	0.408055	0.505455	0.506036	0.505171	0.504278	0.46322	0.453131	0.506984	0.352853	0.504958	0.508425	0.503032	0.506452	0.508634
RVBD_3745c	Rv3745c	-	FALSE	FALSE	FALSE	FALSE	NA	NA	NA	NA	NA	NA	NA	NA	NA	NA	NA	NA	NA	NA	NA	NA	NA	NA	NA	NA	NA	NA	NA	NA	NA	NA	NA	NA	NA	NA	NA	NA	NA	NA	NA	NA	NA	NA	NA	NA	NA	NA	NA	NA	NA	NA	NA	NA	NA	NA	NA	NA	NA	NA	NA	NA	NA	NA	NA	NA
RVBD_3746c	PE34	-	TRUE	FALSE	FALSE	FALSE	0.503824	0.220944	0.508248	0.00244385	0.501323	0.48075	0.496388	0.158621	0.45718	0.02118	0.502879	0.497336	0.488794	0.49796	0.458761	0.447695	0.186942	0.137684	0.500334	0.505551	0.50654	0.505314	0.47947	0.45169	0.500858	0.502511	0.505612	0.499673	0.19881	0.504058	0.356801	0.508878	0.51042	0.481618	0.305732	0.455329	0.203411	0.504779	0.505172	0.506721	0.504914	0.494567	0.5072	0.504347	0.428169	0.507276	0.502585	0.505455	0.506036	0.505171	0.504278	0.0958797	0.453131	0.506984	0.455169	0.504958	0.508425	0.503032	0.506452	0.508634
RVBD_3747	Rv3747	-	FALSE	FALSE	FALSE	FALSE	0.503824	0.496692	0.508248	0.193553	0.501323	0.495035	0.497748	0.297988	0.496892	0.3216	0.502879	0.487452	0.481763	0.498056	0.386703	0.466765	0.487232	0.493189	0.500334	0.505551	0.50654	0.505314	0.474992	0.363702	0.500858	0.502511	0.505612	0.500445	0.501311	0.504058	0.506395	0.508878	0.506388	0.402086	0.47447	0.284574	0.371261	0.504779	0.505952	0.506721	0.504914	0.506196	0.5072	0.504347	0.505637	0.507276	0.502585	0.505455	0.506036	0.505171	0.504278	0.493465	0.496304	0.506984	0.433303	0.504958	0.508425	0.503032	0.506452	0.508634
RVBD_3748	Rv3748	mod12	TRUE	FALSE	FALSE	FALSE	0.504536	0.496692	0.508248	0.305223	0.521606	0.478877	0.497748	0.373926	0.321419	0.456157	0.427163	0.482483	0.447377	0.495864	0.494477	0.184801	0.00220833	0.498646	0.500334	0.505551	0.50654	0.3816	0.236342	0.218756	0.500858	0.502511	0.505612	0.499673	0.278382	0.504058	0.506395	0.508878	0.507037	0.383228	0.440306	0.150311	0.00210662	0.504779	0.505172	0.506721	0.504914	0.506196	0.5072	0.504347	0.505637	0.507276	0.502585	0.505455	0.506036	0.505171	0.504278	0.357943	0.454989	0.506984	0.463364	0.504958	0.508425	0.506584	0.506452	0.508634
RVBD_3749Ac	-	-	FALSE	FALSE	FALSE	FALSE	0.503824	0.496692	0.508248	0.474529	0.324034	0.495035	0.49455	0.43636	0.460532	0.398495	0.502879	0.497336	0.504402	0.49801	0.323887	0.0847607	0.408058	0.494215	0.500334	0.505551	0.50654	0.505314	0.470942	0.402655	0.500858	0.502511	0.505612	0.499673	0.501311	0.504058	0.506395	0.508878	0.506388	0.418872	0.275082	0.489043	0.210538	0.504779	0.505172	0.506721	0.504914	0.506196	0.5072	0.504347	0.505637	0.507276	0.502585	0.505455	0.506036	0.505171	0.504278	0.470023	0.420361	0.506984	0.46055	0.504958	0.508425	0.503032	0.506452	0.508634
RVBD_3749c	Rv3749c	-	FALSE	FALSE	FALSE	FALSE	0.503824	0.496692	0.508248	0.436655	0.501323	0.495035	0.498901	0.322436	0.0163625	0.443958	0.502879	0.50087	0.432058	0.49796	0.231376	0.0880854	0.49124	0.326729	0.501935	0.505551	0.50654	0.505314	0.500035	0.37764	0.500858	0.502511	0.505612	0.499673	0.501311	0.504058	0.506395	0.508878	0.506388	0.32555	0.47849	0.492845	0.482764	0.504779	0.505172	0.506721	0.504914	0.506196	0.5072	0.504347	0.505637	0.507276	0.502585	0.505455	0.506036	0.50542	0.504278	0.493465	0.472567	0.507977	0.256234	0.504958	0.508425	0.503032	0.506452	0.508634
RVBD_3750c	Rv3750c	-	FALSE	FALSE	FALSE	FALSE	0.503824	0.491305	0.508637	0.386334	0.365341	0.48036	0.224881	0.441478	0.430441	0.160552	0.425713	0.454635	0.481763	0.500737	0.239519	0.330752	0.134419	0.23376	0.500334	0.330513	0.385255	0.505314	0.474262	0.437294	0.500858	0.297799	0.505612	0.499673	0.454746	0.383867	0.506395	0.508878	0.340056	0.437759	0.492456	0.21894	0.0588749	0.504779	0.505172	0.417132	0.504914	0.506196	0.5072	0.497995	0.505637	0.399625	0.461636	0.284526	0.506036	0.505171	0.504278	0.46322	0.491213	0.506984	0.436036	0.504958	0.508425	0.503032	0.506452	0.508634
RVBD_3751	Rv3751	-	FALSE	FALSE	FALSE	FALSE	NA	NA	NA	NA	NA	NA	NA	NA	NA	NA	NA	NA	NA	NA	NA	NA	NA	NA	NA	NA	NA	NA	NA	NA	NA	NA	NA	NA	NA	NA	NA	NA	NA	NA	NA	NA	NA	NA	NA	NA	NA	NA	NA	NA	NA	NA	NA	NA	NA	NA	NA	NA	NA	NA	NA	NA	NA	NA	NA	NA
RVBD_3752c	Rv3752c	-	FALSE	FALSE	FALSE	FALSE	NA	NA	NA	NA	NA	NA	NA	NA	NA	NA	NA	NA	NA	NA	NA	NA	NA	NA	NA	NA	NA	NA	NA	NA	NA	NA	NA	NA	NA	NA	NA	NA	NA	NA	NA	NA	NA	NA	NA	NA	NA	NA	NA	NA	NA	NA	NA	NA	NA	NA	NA	NA	NA	NA	NA	NA	NA	NA	NA	NA
RVBD_3753c	Rv3753c	-	FALSE	FALSE	FALSE	FALSE	NA	NA	NA	NA	NA	NA	NA	NA	NA	NA	NA	NA	NA	NA	NA	NA	NA	NA	NA	NA	NA	NA	NA	NA	NA	NA	NA	NA	NA	NA	NA	NA	NA	NA	NA	NA	NA	NA	NA	NA	NA	NA	NA	NA	NA	NA	NA	NA	NA	NA	NA	NA	NA	NA	NA	NA	NA	NA	NA	NA
RVBD_3754	tyrA	-	FALSE	FALSE	FALSE	FALSE	NA	NA	NA	NA	NA	NA	NA	NA	NA	NA	NA	NA	NA	NA	NA	NA	NA	NA	NA	NA	NA	NA	NA	NA	NA	NA	NA	NA	NA	NA	NA	NA	NA	NA	NA	NA	NA	NA	NA	NA	NA	NA	NA	NA	NA	NA	NA	NA	NA	NA	NA	NA	NA	NA	NA	NA	NA	NA	NA	NA
RVBD_3755c	Rv3755c	mod12	TRUE	FALSE	FALSE	FALSE	0.281621	0.250757	0.406398	0.194312	0.207308	0.0127761	0.498901	0.398333	0.360553	0.107898	0.502879	0.497336	0.310554	0.346205	0.447143	0.467983	0.00395031	0.499562	0.500334	0.505551	0.131204	0.505314	0.366476	0.507152	0.500858	0.502511	0.505612	0.408017	0.501311	0.477248	0.506395	0.508878	0.506388	0.37886	0.474842	0.405702	0.379741	0.339099	0.505172	0.506721	0.504914	0.504135	0.484779	0.504347	0.505637	0.507276	0.502585	0.505455	0.506036	0.505171	0.504278	0.490277	0.485112	0.506984	0.0327456	0.504958	0.508425	0.503032	0.506452	0.505902
RVBD_3756c	proZ	-	FALSE	FALSE	FALSE	FALSE	0.503824	0.496692	0.508248	0.273436	0.498574	0.495035	0.312769	0.477076	0.377372	0.443553	0.502879	0.130406	0.431955	0.499469	0.235568	0.434726	0.321793	0.484132	0.341238	0.505551	0.50654	0.505314	0.19976	0.442658	0.439567	0.502511	0.505612	0.500211	0.501311	0.504058	0.506395	0.508878	0.506388	0.495258	0.289372	0.453955	0.0748471	0.504779	0.505172	0.506721	0.504914	0.506196	0.5072	0.504347	0.505637	0.507276	0.502585	0.505455	0.506036	0.505171	0.504278	0.484018	0.178506	0.506984	0.443343	0.504958	0.508425	0.503032	0.506452	0.508634
RVBD_3757c	proW	-	FALSE	FALSE	FALSE	FALSE	0.480542	0.246616	0.508248	0.414072	0.468714	0.480622	0.134259	0.330157	0.487197	0.322446	0.502879	0.497336	0.152641	0.498448	0.346391	0.505875	0.325169	0.480727	0.500334	0.473153	0.50654	0.505314	0.497292	0.452788	0.500858	0.502511	0.505612	0.499673	0.501311	0.504058	0.506395	0.508878	0.506388	0.269282	0.470676	0.033953	0.229002	0.504779	0.505172	0.506721	0.504914	0.506196	0.5072	0.504347	0.505637	0.507276	0.502585	0.505455	0.506036	0.505171	0.504278	0.47884	0.440088	0.506984	0.429856	0.504958	0.508425	0.503032	0.506452	0.508634
RVBD_3758c	proV	-	FALSE	FALSE	FALSE	FALSE	0.503824	0.496692	0.508248	0.263758	0.501323	0.48407	0.497748	0.28954	0.44936	0.167436	0.502879	0.497336	0.124718	0.49796	0.0943141	0.351144	0.332066	0.441155	0.500334	0.505551	0.50654	0.505314	0.500035	0.449984	0.500858	0.502511	0.505612	0.499673	0.501311	0.499693	0.506395	0.508878	0.506388	0.485896	0.475909	0.241337	0.497185	0.504779	0.505172	0.506721	0.504914	0.506196	0.5072	0.504347	0.505637	0.507276	0.502585	0.505455	0.506036	0.505171	0.457454	0.399832	0.439135	0.506984	0.445813	0.504958	0.508425	0.503104	0.506452	0.508634
RVBD_3759c	proX	-	FALSE	FALSE	FALSE	FALSE	0.503824	0.496692	0.508248	0.492867	0.501323	0.489947	0.396921	0.482864	0.408148	0.411739	0.502879	0.497336	0.48348	0.471293	0.412437	0.415128	0.476221	0.461547	0.500334	0.505551	0.50654	0.507133	0.5043	0.490275	0.500858	0.502511	0.505612	0.499673	0.501311	0.504058	0.506395	0.508878	0.506388	0.458498	0.470676	0.437287	0.393096	0.504779	0.505172	0.506721	0.504914	0.506196	0.5072	0.504347	0.505637	0.507276	0.502585	0.505455	0.506036	0.505171	0.504278	0.512791	0.518679	0.506984	0.445251	0.504958	0.508425	0.503032	0.506452	0.508634
RVBD_3760	Rv3760	mod18	TRUE	FALSE	FALSE	FALSE	0.503824	0.496692	0.404009	0.46385	0.267539	0.463374	0.286175	0.423222	0.0397375	0.362413	0.316451	0.379088	0.406052	0.135682	0.213173	0.311049	0.281848	0.122989	0.500334	0.473153	0.50654	0.219826	0.17156	0.510235	0.500858	0.502511	0.505612	0.499673	0.501311	0.468239	0.506395	0.508878	0.506388	0.375691	0.405521	0.389995	0.0337709	0.504779	0.329954	0.506721	0.504914	0.506196	0.5072	0.504347	0.505637	0.507276	0.502585	0.505455	0.506036	0.505171	0.385481	0.468215	0.433108	0.506984	0.414062	0.504958	0.508425	0.503032	0.506452	0.508634
RVBD_3761c	fadE36	-	FALSE	FALSE	FALSE	FALSE	0.503824	0.496692	0.508248	0.209478	0.477007	0.495035	0.497748	0.318904	0.30644	0.263821	0.502879	0.497336	0.500849	0.493479	0.438153	0.440386	0.479007	0.3189	0.500334	0.505551	0.50654	0.505314	0.500035	0.326825	0.500858	0.502511	0.505612	0.501557	0.501311	0.504058	0.506395	0.508878	0.506388	0.269282	0.439984	0.496032	0.390387	0.504779	0.505172	0.506721	0.504914	0.506196	0.5072	0.504347	0.505637	0.507276	0.502585	0.505455	0.506036	0.505171	0.504278	0.493465	0.34279	0.506984	0.423598	0.504958	0.508425	0.503032	0.513868	0.508634
RVBD_3762c	Rv3762c	-	FALSE	FALSE	FALSE	FALSE	0.503824	0.480925	0.508248	0.453492	0.501323	0.316422	0.498901	0.357228	0.133571	0.417435	0.502879	0.507107	0.483134	0.498448	0.451516	0.230703	0.197638	0.467841	0.500334	0.505551	0.50654	0.505314	0.497292	0.472986	0.500858	0.502511	0.505612	0.499673	0.501311	0.504912	0.506395	0.508878	0.506388	0.43859	0.367125	0.453955	0.284535	0.504779	0.505172	0.506721	0.504914	0.506196	0.5072	0.504347	0.505637	0.507276	0.502585	0.505455	0.512858	0.505171	0.504278	0.488597	0.463407	0.506984	0.496534	0.504958	0.508425	0.503032	0.506452	0.508634
RVBD_3763	lpqH	-	FALSE	FALSE	FALSE	FALSE	0.503824	0.496692	0.508248	0.277944	0.450305	0.486364	0.49455	0.138873	0.411059	0.452723	0.502879	0.497336	0.498517	0.178592	0.425176	0.478854	0.00706667	0.493385	0.211494	0.505551	0.50654	0.505314	0.502114	0.41079	0.500858	0.10109	0.468997	0.499673	0.501311	0.504058	0.506395	0.508878	0.506388	0.484923	0.399981	0.263972	0.456542	0.504779	0.505172	0.506721	0.504914	0.506196	0.5072	0.504347	0.505637	0.507276	0.502585	0.505455	0.506036	0.505171	0.504278	0.367601	0.454989	0.467889	0.531601	0.504958	0.508425	0.503032	0.506452	0.508634
RVBD_3764c	tcrY	-	FALSE	FALSE	FALSE	FALSE	NA	NA	NA	NA	NA	NA	NA	NA	NA	NA	NA	NA	NA	NA	NA	NA	NA	NA	NA	NA	NA	NA	NA	NA	NA	NA	NA	NA	NA	NA	NA	NA	NA	NA	NA	NA	NA	NA	NA	NA	NA	NA	NA	NA	NA	NA	NA	NA	NA	NA	NA	NA	NA	NA	NA	NA	NA	NA	NA	NA
RVBD_3765c	tcrX	-	FALSE	FALSE	FALSE	FALSE	0.503824	0.496692	0.508248	0.46385	0.49277	0.235089	0.47164	0.441478	0.381769	0.405842	0.502879	0.497336	0.46421	0.459181	0.0790679	0.428265	0.329197	0.484132	0.500334	0.505551	0.50654	0.505314	0.488028	0.440559	0.500858	0.502511	0.505612	0.499673	0.501311	0.504058	0.506395	0.508878	0.506388	0.494969	0.233015	0.483858	0.440575	0.504779	0.505172	0.506721	0.504914	0.506196	0.5072	0.504347	0.505637	0.507276	0.502585	0.505455	0.506036	0.505171	0.504278	0.495193	0.479252	0.506984	0.21349	0.504958	0.508425	0.503032	0.506452	0.508634
RVBD_3766	Rv3766	-	FALSE	FALSE	FALSE	FALSE	0.503824	0.357159	0.504487	0.0625314	0.411503	0.495035	0.321647	0.261306	0.45782	0.417435	0.478003	0.482658	0.221912	0.462029	0.498321	0.469942	0.402934	0.465043	0.2832	0.505551	0.50654	0.400636	0.385087	0.388376	0.328074	0.502511	0.505612	0.499673	0.50027	0.504912	0.506395	0.49357	0.382207	0.461903	0.28554	0.423221	0.380657	0.504779	0.441949	0.506721	0.504914	0.506196	0.5072	0.504347	0.505637	0.507276	0.502585	0.505455	0.418521	0.505171	0.388873	0.495193	0.433108	0.339474	0.238951	0.283737	0.508425	0.499869	0.506452	0.508634
RVBD_3767c	Rv3767c	-	FALSE	FALSE	FALSE	FALSE	0.503824	0.498837	0.508248	0.414684	0.508551	0.495035	0.497748	0.480098	0.406245	0.214809	0.502879	0.497336	0.397608	0.39943	0.436646	0.251366	0.177645	0.486306	0.500334	0.470462	0.50654	0.505314	0.502114	0.419027	0.500858	0.345543	0.505612	0.499673	0.501311	0.504058	0.506395	0.508878	0.506388	0.375691	0.289372	0.391653	0.484713	0.504779	0.505172	0.506721	0.504914	0.506196	0.5072	0.504347	0.505637	0.507276	0.502585	0.505455	0.506036	0.505171	0.504278	0.468215	0.412557	0.506984	0.453473	0.504958	0.508425	0.503032	0.507852	0.508634
RVBD_3768	Rv3768	-	FALSE	FALSE	FALSE	FALSE	0.442761	0.496692	0.508248	0.46385	0.501323	0.470978	0.498291	0.467222	0.397246	0.161103	0.502879	0.497336	0.380576	0.242032	0.279534	0.48842	0.413932	0.33036	0.500334	0.505551	0.50654	0.505314	0.475237	0.42116	0.500858	0.502511	0.505612	0.415157	0.501311	0.504058	0.506395	0.508878	0.506388	0.299928	0.0596686	0.210382	0.479094	0.504779	0.505172	0.506721	0.504914	0.258686	0.5072	0.504347	0.505637	0.507276	0.502585	0.505455	0.506036	0.505171	0.258534	0.341976	0.300575	0.506984	0.487357	0.504958	0.508425	0.503032	0.506452	0.508634
RVBD_3769	Rv3769	-	FALSE	FALSE	FALSE	FALSE	NA	NA	NA	NA	NA	NA	NA	NA	NA	NA	NA	NA	NA	NA	NA	NA	NA	NA	NA	NA	NA	NA	NA	NA	NA	NA	NA	NA	NA	NA	NA	NA	NA	NA	NA	NA	NA	NA	NA	NA	NA	NA	NA	NA	NA	NA	NA	NA	NA	NA	NA	NA	NA	NA	NA	NA	NA	NA	NA	NA
RVBD_3770A	Rv3770A	-	FALSE	FALSE	FALSE	FALSE	NA	NA	NA	NA	NA	NA	NA	NA	NA	NA	NA	NA	NA	NA	NA	NA	NA	NA	NA	NA	NA	NA	NA	NA	NA	NA	NA	NA	NA	NA	NA	NA	NA	NA	NA	NA	NA	NA	NA	NA	NA	NA	NA	NA	NA	NA	NA	NA	NA	NA	NA	NA	NA	NA	NA	NA	NA	NA	NA	NA
RVBD_3770B	Rv3770B	-	FALSE	FALSE	FALSE	FALSE	0.503824	0.427149	0.508248	0.031094	0.485636	0.495035	0.497748	0.345539	0.455561	0.427246	0.189839	0.459882	0.454346	0.487669	0.382595	0.219111	0.442796	0.464243	0.500334	0.505551	0.50654	0.46077	0.476169	0.415116	0.500858	0.502511	0.505612	0.499673	0.214716	0.499693	0.506395	0.508878	0.506388	0.3167	0.272056	0.375765	0.489158	0.350075	0.505172	0.506721	0.504914	0.506196	0.5072	0.504347	0.505637	0.508581	0.502585	0.505455	0.506036	0.505171	0.504278	0.484018	0.21116	0.506984	0.331341	0.504958	0.508425	0.503032	0.506452	0.508634
RVBD_3770c	Rv3770c	-	FALSE	FALSE	FALSE	FALSE	0.503824	0.496692	0.508248	0.331653	0.501323	0.489947	0.499004	0.228134	0.412694	0.443958	0.501732	0.491116	0.376985	0.485296	0.265782	0.363946	0.477754	0.437261	0.500334	0.505551	0.50654	0.505314	0.499804	0.419027	0.500858	0.502511	0.505612	0.499673	0.501311	0.504058	0.506395	0.508878	0.506388	0.445145	0.47849	0.479153	0.497185	0.504779	0.505172	0.506721	0.504914	0.506196	0.5072	0.504347	0.505637	0.507276	0.502585	0.505455	0.506036	0.505171	0.504278	0.488729	0.50072	0.506984	0.399172	0.504958	0.508425	0.503032	0.506452	0.508634
RVBD_3771c	Rv3771c	-	FALSE	FALSE	FALSE	FALSE	NA	NA	NA	NA	NA	NA	NA	NA	NA	NA	NA	NA	NA	NA	NA	NA	NA	NA	NA	NA	NA	NA	NA	NA	NA	NA	NA	NA	NA	NA	NA	NA	NA	NA	NA	NA	NA	NA	NA	NA	NA	NA	NA	NA	NA	NA	NA	NA	NA	NA	NA	NA	NA	NA	NA	NA	NA	NA	NA	NA
RVBD_3772	hisC2	mod19	FALSE	FALSE	FALSE	FALSE	0.503824	0.39543	0.508248	0.415968	0.498574	0.49554	0.459357	0.23703	0.496545	0.259355	0.502879	0.497336	0.449823	0.272165	0.271857	0.257427	0.450877	0.479602	0.463997	0.505551	0.50654	0.505314	0.277494	0.452632	0.49914	0.225576	0.505612	0.499673	0.501311	0.235522	0.453233	0.508878	0.174337	0.350193	0.49211	0.108476	0.221548	0.504779	0.404916	0.506721	0.504914	0.506196	0.5072	0.504347	0.350348	0.507276	0.502585	0.505455	0.506036	0.505171	0.504278	0.481689	0.472567	0.506984	0.40696	0.504958	0.508425	0.503032	0.506452	0.508634
RVBD_3773c	Rv3773c	mod03	FALSE	FALSE	FALSE	FALSE	0.503824	0.436533	0.508248	0.4568	0.493982	0.495035	0.477697	0.514239	0.0483083	0.517256	0.502879	0.497336	0.498386	0.49796	0.302741	0.413086	0.492235	0.480727	0.500334	0.505551	0.50654	0.505314	0.500341	0.373063	0.482186	0.281793	0.505612	0.499673	0.501311	0.504058	0.506395	0.508878	0.506388	0.483677	0.470676	0.397356	0.509706	0.504779	0.505172	0.506721	0.504914	0.466575	0.5072	0.504347	0.505637	0.507276	0.502585	0.505455	0.506036	0.505171	0.504278	0.493465	0.401741	0.506984	0.337962	0.504958	0.508425	0.465676	0.506452	0.508634
RVBD_3774	echA21	mod20	TRUE	FALSE	FALSE	FALSE	0.0646759	0.357159	0.4782	0.0392525	0.490588	0.492773	0.223423	0.42576	0.376622	0.452723	0.502879	0.497336	0.469046	0.0134915	0.0585856	0.355026	0.111711	0.4974	0.500334	0.370077	0.50654	0.505314	0.0121718	0.500083	0.420759	0.443061	0.505612	0.0627229	0.0906256	0.504058	0.506395	0.461524	0.506388	0.0533568	0.0354989	0.0732623	0.453464	0.504779	0.505172	0.0723252	0.043321	0.506196	0.5072	0.504347	0.505637	0.507276	0.502585	0.435638	0.300566	0.505171	0.504278	0.407276	0.473887	0.506984	0.190018	0.504958	0.508425	0.503032	0.277521	0.508634
RVBD_3775	lipE	-	FALSE	FALSE	FALSE	FALSE	0.344459	0.496692	0.508248	0.48311	0.441756	0.495035	0.497748	0.239619	0.463025	0.405043	0.502906	0.497571	0.498386	0.499469	0.438153	0.483573	0.394147	0.49344	0.500334	0.505551	0.50654	0.505314	0.503532	0.413727	0.500858	0.502511	0.505612	0.499673	0.501311	0.520451	0.506395	0.508878	0.506388	0.391856	0.401052	0.466477	0.501008	0.504779	0.505172	0.506721	0.504914	0.506196	0.5072	0.504347	0.505637	0.507276	0.502585	0.505455	0.506036	0.505171	0.504278	0.478428	0.49513	0.506984	0.153028	0.504958	0.508425	0.503032	0.506452	0.508634
RVBD_3777	Rv3777	-	FALSE	FALSE	FALSE	FALSE	0.503824	0.480246	0.348069	0.0869585	0.449933	0.418569	0.299552	0.482048	0.421053	0.21539	0.232333	0.490353	0.481763	0.49796	0.500073	0.447411	0.361254	0.477509	0.428195	0.414711	0.50654	0.475967	0.470035	0.398335	0.500858	0.502511	0.0823192	0.212838	0.501311	0.234912	0.506395	0.492048	0.167761	0.215548	0.306621	0.363642	0.455842	0.476982	0.505172	0.506721	0.504914	0.09732	0.381512	0.504347	0.505637	0.507276	0.047805	0.505455	0.118102	0.167988	0.0431708	0.487912	0.332848	0.506984	0.460719	0.504958	0.508425	0.00849734	0.053015	0.227929
RVBD_3778c	Rv3778c	-	FALSE	FALSE	FALSE	FALSE	NA	NA	NA	NA	NA	NA	NA	NA	NA	NA	0.415246	NA	NA	NA	NA	NA	NA	NA	NA	NA	NA	NA	NA	NA	NA	NA	NA	NA	NA	NA	NA	NA	NA	NA	NA	NA	NA	NA	NA	NA	NA	NA	NA	NA	NA	NA	NA	NA	NA	NA	NA	NA	NA	NA	NA	NA	NA	NA	NA	NA
RVBD_3779	Rv3779	mod09	TRUE	TRUE	FALSE	TRUE	0.29553	0.370098	0.010698	0.0363086	0.122464	0.202222	0.497748	0.42576	0.481652	0.426612	0.469861	0.00837949	0.00236593	0.00207338	0.495547	0.0730169	0.00220833	0.00540508	0.123243	0.0026314	0.0740768	0.00241818	0.142328	0.47935	0.00309417	0.0696352	0.0606498	0.201165	0.00247597	0.00468088	0.00277391	0.508878	0.0431588	0.255976	0.503949	0.365143	0.254271	0.00296019	0.00198447	0.00235221	0.00857527	0.00270333	0.00234161	0.231654	0.139639	0.507276	0.00248984	0.00201572	0.0025488	0.00230504	0.00272479	0.00241515	0.00202548	0.00297315	0.00256532	0.00314314	0.00304476	0.00206129	0.0217148	0.00307981
RVBD_3780	Rv3780	-	FALSE	FALSE	FALSE	FALSE	NA	NA	NA	NA	NA	NA	NA	NA	NA	NA	NA	NA	NA	NA	NA	NA	NA	NA	NA	NA	NA	NA	NA	NA	NA	NA	NA	NA	NA	NA	NA	NA	NA	NA	NA	NA	NA	NA	NA	NA	NA	NA	NA	NA	NA	NA	NA	NA	NA	NA	NA	NA	NA	NA	NA	NA	NA	NA	NA	NA
RVBD_3781	rfbE	-	FALSE	FALSE	FALSE	FALSE	NA	NA	NA	NA	NA	NA	NA	NA	NA	NA	NA	NA	NA	NA	NA	NA	NA	NA	NA	NA	NA	NA	NA	NA	NA	NA	NA	NA	NA	NA	NA	NA	NA	NA	NA	NA	NA	NA	NA	NA	NA	NA	NA	NA	NA	NA	NA	NA	NA	NA	NA	NA	NA	NA	NA	NA	NA	NA	NA	NA
RVBD_3782	glfT1	-	FALSE	FALSE	FALSE	FALSE	NA	NA	NA	NA	NA	NA	NA	NA	NA	NA	NA	NA	NA	NA	NA	NA	NA	NA	NA	NA	NA	NA	NA	NA	NA	NA	NA	NA	NA	NA	NA	NA	NA	NA	NA	NA	NA	NA	NA	NA	NA	NA	NA	NA	NA	NA	NA	NA	NA	NA	NA	NA	NA	NA	NA	NA	NA	NA	NA	NA
RVBD_3783	rfbD	-	FALSE	FALSE	FALSE	FALSE	NA	NA	NA	NA	NA	NA	NA	NA	NA	NA	NA	NA	NA	NA	NA	NA	NA	NA	NA	NA	NA	NA	NA	NA	NA	NA	NA	NA	NA	NA	NA	NA	NA	NA	NA	NA	NA	NA	NA	NA	NA	NA	NA	NA	NA	NA	NA	NA	NA	NA	NA	NA	NA	NA	NA	NA	NA	NA	NA	NA
RVBD_3784	Rv3784	-	FALSE	FALSE	FALSE	FALSE	0.503824	0.434568	0.508248	0.195803	0.484517	0.489947	0.502856	0.323593	0.45782	0.482054	0.502879	0.305074	0.492707	0.466116	0.495025	0.0791834	0.366528	0.433205	0.500334	0.505551	0.50654	0.505314	0.502026	0.486977	0.500858	0.502511	0.505612	0.499673	0.501311	0.504058	0.506395	0.508878	0.506388	0.2538	0.372185	0.489043	0.422767	0.504779	0.505172	0.506721	0.504914	0.506196	0.5072	0.504347	0.505637	0.507276	0.502585	0.419378	0.506036	0.505171	0.504278	0.481689	0.502244	0.506984	0.429856	0.504958	0.508425	0.503032	0.506452	0.508634
RVBD_3785	Rv3785	-	FALSE	FALSE	FALSE	FALSE	0.503824	0.496692	0.508248	0.461833	0.413371	0.489947	0.461601	0.351515	0.474163	0.452723	0.502879	0.497336	0.483134	0.49796	0.463232	0.407873	0.449227	0.465043	0.500334	0.505551	0.50654	0.505314	0.326288	0.496698	0.500858	0.502511	0.505612	0.499673	0.501311	0.504058	0.506395	0.508878	0.506388	0.25234	0.451381	0.352331	0.379694	0.504779	0.505172	0.506721	0.504914	0.506196	0.5072	0.504347	0.505637	0.507276	0.502585	0.505455	0.506036	0.505171	0.504278	0.494082	0.485217	0.506984	0.486763	0.504958	0.508425	0.503032	0.506452	0.508634
RVBD_3786c	Rv3786c	-	FALSE	FALSE	FALSE	FALSE	0.503824	0.497345	0.508248	0.478985	0.49959	0.495035	0.497748	0.406549	0.461219	0.399544	0.502879	0.497336	0.498517	0.49796	0.456096	0.411905	0.384089	0.480727	0.506442	0.505551	0.50654	0.505314	0.500341	0.472986	0.500858	0.502511	0.505612	0.500211	0.502002	0.504058	0.510057	0.508878	0.506388	0.45238	0.492406	0.391013	0.431279	0.504779	0.505172	0.506721	0.504914	0.507099	0.5072	0.504347	0.505637	0.507276	0.502585	0.505455	0.506036	0.505171	0.504278	0.497631	0.462519	0.506984	0.49762	0.505581	0.508425	0.503032	0.506452	0.508634
RVBD_3787c	Rv3787c	-	FALSE	FALSE	FALSE	FALSE	0.503824	0.496692	0.508248	0.495633	0.498574	0.459061	0.498901	0.467538	0.455561	0.406933	0.502879	0.497336	0.495243	0.49796	0.409233	0.440302	0.486826	0.45369	0.500334	0.505551	0.50654	0.505314	0.497292	0.494923	0.500858	0.502511	0.505612	0.509357	0.501311	0.50042	0.506395	0.508878	0.506388	0.299248	0.424926	0.474401	0.495355	0.504779	0.505172	0.506721	0.504914	0.506196	0.5072	0.504827	0.505637	0.507276	0.502585	0.505455	0.506036	0.505171	0.504278	0.492247	0.359295	0.506984	0.372885	0.504958	0.508425	0.507566	0.506452	0.509417
RVBD_3788	Rv3788	-	FALSE	FALSE	FALSE	FALSE	0.503824	0.496692	0.508248	0.459518	0.493953	0.483189	0.497748	0.477622	0.391917	0.273595	0.502879	0.498583	0.495243	0.49796	0.471237	0.49615	0.492235	0.486306	0.500334	0.505551	0.50654	0.505314	0.499615	0.482274	0.500858	0.502511	0.505612	0.503876	0.501311	0.504058	0.506395	0.508878	0.506388	0.461398	0.510562	0.453955	0.474116	0.504779	0.505172	0.506721	0.504914	0.506196	0.5072	0.504347	0.505637	0.507276	0.502585	0.505455	0.507022	0.505171	0.50828	0.485695	0.32403	0.506984	0.313056	0.504958	0.508425	0.503032	0.506452	0.508634
RVBD_3789	Rv3789	-	FALSE	FALSE	FALSE	FALSE	NA	NA	NA	NA	NA	NA	NA	NA	NA	NA	NA	NA	NA	NA	NA	NA	NA	NA	NA	NA	NA	NA	NA	NA	NA	NA	NA	NA	NA	NA	NA	NA	NA	NA	NA	NA	NA	NA	NA	NA	NA	NA	NA	NA	NA	NA	NA	NA	NA	NA	NA	NA	NA	NA	NA	NA	NA	NA	NA	NA
RVBD_3790	dprE1	-	FALSE	FALSE	FALSE	FALSE	0.504562	0.496692	0.508248	0.46385	0.502176	0.489947	0.497748	0.43636	0.412243	0.452165	0.502879	0.497336	0.397608	0.379571	0.417963	0.484984	0.321793	0.429238	0.500334	0.505551	0.50654	0.505314	0.502284	0.45169	0.500858	0.502511	0.505612	0.499673	0.501311	0.504058	0.506395	0.508878	0.506388	0.41834	0.370457	0.374659	0.483154	0.504779	0.505172	0.506721	0.504914	0.506196	0.5072	0.504347	0.505637	0.507276	0.502585	0.505455	0.506036	0.505171	0.504278	0.426033	0.351345	0.506984	0.347441	0.504958	0.508425	0.503032	0.506452	0.508634
RVBD_3791	dprE2	-	FALSE	FALSE	FALSE	FALSE	NA	NA	NA	NA	NA	NA	NA	NA	NA	NA	NA	NA	NA	NA	NA	NA	NA	NA	NA	NA	NA	NA	NA	NA	NA	NA	NA	NA	NA	NA	NA	NA	NA	NA	NA	NA	NA	NA	NA	NA	NA	NA	NA	NA	NA	NA	NA	NA	NA	NA	NA	NA	NA	NA	NA	NA	NA	NA	NA	NA
RVBD_3792	aftA	-	FALSE	FALSE	FALSE	FALSE	NA	NA	NA	NA	NA	NA	NA	NA	NA	NA	NA	NA	NA	NA	NA	NA	NA	NA	NA	NA	NA	NA	NA	NA	NA	NA	NA	NA	NA	NA	NA	NA	NA	NA	NA	NA	NA	NA	NA	NA	NA	NA	NA	NA	NA	NA	NA	NA	NA	NA	NA	NA	NA	NA	NA	NA	NA	NA	NA	NA
RVBD_3793	embC	-	FALSE	FALSE	FALSE	FALSE	NA	NA	NA	NA	NA	NA	0.433539	NA	NA	NA	NA	NA	NA	NA	NA	NA	NA	NA	NA	NA	NA	NA	NA	NA	NA	NA	NA	NA	NA	NA	NA	NA	NA	NA	NA	NA	NA	NA	NA	NA	NA	NA	0.5072	NA	NA	NA	0.502585	NA	NA	NA	NA	NA	NA	NA	NA	NA	NA	NA	NA	NA
RVBD_3794	embA	-	FALSE	FALSE	FALSE	FALSE	NA	NA	NA	NA	NA	NA	NA	NA	NA	NA	0.502879	NA	0.227697	NA	NA	NA	NA	0.251546	NA	NA	NA	NA	NA	NA	NA	NA	NA	NA	0.501311	0.504224	NA	NA	NA	NA	NA	0.493441	NA	NA	NA	NA	0.504914	NA	NA	NA	0.505637	NA	NA	NA	0.506036	NA	NA	NA	NA	NA	NA	NA	NA	0.503032	NA	0.508634
RVBD_3795	embB	-	FALSE	FALSE	FALSE	FALSE	NA	NA	NA	NA	NA	NA	NA	NA	NA	NA	NA	NA	NA	NA	NA	NA	NA	NA	NA	NA	NA	NA	NA	NA	NA	NA	NA	NA	NA	NA	NA	NA	NA	NA	NA	NA	NA	NA	NA	NA	NA	NA	NA	NA	0.505637	NA	NA	NA	NA	NA	NA	NA	NA	0.410335	NA	NA	NA	NA	NA	NA
RVBD_3796	Rv3796	-	FALSE	FALSE	FALSE	FALSE	0.503824	0.434048	0.0837525	0.487068	0.501323	0.495035	0.122539	0.205649	0.145326	0.402154	0.173993	0.151375	0.499879	0.49796	0.195596	0.30357	0.31347	0.494812	0.196353	0.505551	0.409605	0.505314	0.219782	0.382858	0.500858	0.0353222	0.505612	0.499673	0.420591	0.504058	0.402769	0.280419	0.407665	0.0264667	0.470676	0.241452	0.484974	0.253622	0.055125	0.129884	0.19732	0.290301	0.484779	0.420308	0.469482	0.445875	0.502585	0.505455	0.191871	0.505171	0.504278	0.254617	0.484717	0.142	0.385915	0.504958	0.508425	0.245479	0.506452	0.508634
RVBD_3797	fadE35	-	FALSE	FALSE	FALSE	FALSE	0.503824	0.496692	0.508248	0.152945	0.501323	0.500903	0.459357	0.491526	0.0565156	0.331267	0.502879	0.497336	0.479515	0.20584	0.361242	0.246132	0.476221	0.4974	0.500334	0.505551	0.50654	0.505314	0.503649	0.403513	0.500858	0.502511	0.505612	0.406131	0.501311	0.505001	0.506395	0.508878	0.506388	0.28676	0.443874	0.377911	0.444287	0.504779	0.507035	0.506721	0.477967	0.506196	0.5072	0.504347	0.505637	0.428294	0.502585	0.505455	0.506036	0.505171	0.504278	0.385183	0.25068	0.506984	0.408532	0.504958	0.508425	0.503032	0.506452	0.508634
RVBD_3798	Rv3798	-	FALSE	FALSE	FALSE	FALSE	0.503824	0.491305	0.508248	0.459518	0.501323	0.495035	0.497748	0.420027	0.370777	0.415481	0.502879	0.497571	0.498327	0.49796	0.475831	0.433341	0.432292	0.493189	0.500334	0.505551	0.51169	0.505314	0.512133	0.487007	0.500858	0.502511	0.505612	0.499673	0.501311	0.499072	0.506395	0.508878	0.506388	0.400085	0.499694	0.450647	0.392452	0.504779	0.505172	0.506721	0.504914	0.506196	0.5072	0.504347	0.505637	0.507276	0.502585	0.505455	0.506036	0.510669	0.504278	0.488597	0.406661	0.506984	0.443343	0.504958	0.508425	0.503032	0.506452	0.508634
RVBD_3799c	accD4	-	FALSE	FALSE	FALSE	FALSE	NA	NA	NA	NA	NA	NA	NA	NA	NA	NA	NA	NA	NA	NA	NA	NA	NA	NA	NA	NA	NA	NA	NA	NA	NA	NA	NA	NA	NA	NA	NA	NA	NA	NA	NA	NA	NA	NA	NA	NA	NA	NA	NA	NA	NA	NA	NA	NA	NA	NA	NA	NA	NA	NA	NA	NA	NA	NA	NA	NA
RVBD_3800c	pks13	-	FALSE	FALSE	FALSE	FALSE	NA	NA	NA	NA	NA	NA	NA	NA	NA	NA	NA	NA	NA	NA	NA	NA	NA	NA	NA	NA	NA	NA	NA	NA	NA	NA	NA	NA	NA	NA	NA	NA	NA	NA	NA	NA	NA	NA	NA	NA	NA	NA	NA	NA	NA	NA	NA	NA	NA	NA	NA	NA	NA	NA	NA	NA	0.131915	NA	NA	NA
RVBD_3801c	fadD32	-	FALSE	FALSE	FALSE	FALSE	NA	NA	NA	NA	NA	NA	NA	NA	NA	NA	NA	NA	NA	NA	NA	NA	NA	NA	NA	NA	NA	NA	NA	NA	NA	NA	NA	NA	NA	NA	NA	NA	NA	NA	NA	NA	NA	NA	NA	NA	NA	NA	NA	NA	NA	NA	NA	NA	NA	NA	NA	NA	NA	NA	NA	NA	NA	NA	NA	NA
RVBD_3802c	Rv3802c	-	FALSE	FALSE	FALSE	FALSE	NA	NA	NA	NA	NA	NA	NA	NA	NA	NA	NA	NA	NA	NA	NA	NA	NA	NA	NA	NA	NA	NA	NA	NA	NA	NA	NA	NA	NA	NA	NA	NA	NA	NA	NA	NA	NA	NA	NA	NA	NA	NA	NA	NA	NA	NA	NA	NA	NA	NA	NA	NA	NA	NA	NA	NA	NA	NA	NA	NA
RVBD_3803c	fbpD	-	FALSE	FALSE	FALSE	FALSE	0.404441	0.472731	0.508248	0.163097	0.501323	0.495035	0.497748	0.431594	0.45815	0.406486	0.48812	0.35548	0.421153	0.491407	0.344458	0.44119	0.364042	0.493837	0.500334	0.505551	0.50654	0.505314	0.468855	0.174056	0.500858	0.502511	0.505612	0.499673	0.501311	0.412453	0.506395	0.508878	0.506388	0.475667	0.484969	0.466477	0.421379	0.504779	0.505172	0.506721	0.504914	0.506196	0.5072	0.504347	0.505637	0.507276	0.493255	0.358249	0.506036	0.505171	0.504278	0.481689	0.433108	0.506984	0.454011	0.504958	0.508425	0.363144	0.506452	0.508634
RVBD_3804c	fbpA	-	FALSE	FALSE	FALSE	FALSE	NA	NA	NA	NA	NA	NA	0.45875	NA	NA	NA	NA	0.497336	NA	NA	NA	NA	NA	NA	NA	NA	NA	NA	NA	NA	NA	NA	NA	NA	NA	NA	NA	NA	NA	NA	NA	NA	NA	NA	NA	NA	NA	NA	NA	NA	NA	NA	NA	NA	NA	NA	NA	NA	NA	NA	NA	NA	NA	NA	0.506452	NA
RVBD_3805c	aftB	-	FALSE	FALSE	FALSE	FALSE	NA	NA	NA	NA	NA	NA	NA	NA	NA	NA	NA	NA	NA	NA	NA	NA	NA	NA	NA	NA	NA	NA	NA	NA	NA	NA	NA	NA	NA	NA	NA	NA	NA	NA	NA	NA	NA	NA	NA	NA	NA	NA	NA	NA	NA	NA	NA	NA	NA	NA	NA	NA	NA	NA	NA	NA	NA	NA	NA	NA
RVBD_3806c	ubiA	-	FALSE	FALSE	FALSE	FALSE	NA	NA	NA	NA	NA	NA	NA	NA	NA	NA	NA	NA	NA	NA	NA	NA	NA	NA	NA	NA	NA	NA	NA	NA	NA	NA	NA	NA	NA	NA	NA	NA	NA	NA	NA	NA	NA	NA	NA	NA	NA	NA	NA	NA	NA	NA	NA	NA	NA	NA	NA	NA	NA	NA	NA	NA	NA	NA	NA	NA
RVBD_3807c	Rv3807c	-	FALSE	FALSE	FALSE	FALSE	NA	NA	NA	NA	NA	0.44894	NA	NA	NA	NA	0.502879	0.497571	NA	NA	NA	NA	NA	NA	NA	NA	NA	NA	NA	NA	NA	NA	NA	NA	NA	NA	NA	NA	NA	NA	NA	NA	NA	NA	NA	NA	NA	0.506196	0.5072	NA	0.505637	NA	NA	0.326561	NA	0.505171	0.437713	NA	NA	0.506984	NA	NA	NA	0.503032	NA	NA
RVBD_3808c	glfT2	-	FALSE	FALSE	FALSE	FALSE	NA	NA	NA	NA	NA	NA	NA	NA	NA	NA	NA	NA	NA	NA	NA	NA	NA	NA	NA	NA	NA	NA	NA	NA	NA	NA	NA	NA	NA	NA	NA	NA	NA	NA	NA	NA	NA	NA	NA	NA	NA	NA	NA	NA	NA	NA	NA	NA	NA	NA	NA	NA	NA	NA	NA	NA	NA	NA	NA	NA
RVBD_3809c	glf	-	FALSE	FALSE	FALSE	FALSE	NA	NA	NA	NA	NA	NA	NA	NA	NA	NA	NA	0.497336	NA	0.49796	NA	NA	NA	NA	NA	NA	NA	NA	NA	NA	NA	NA	NA	NA	NA	NA	NA	NA	NA	NA	NA	NA	NA	NA	NA	NA	NA	NA	NA	NA	NA	NA	NA	NA	NA	NA	NA	NA	NA	NA	NA	NA	NA	NA	NA	NA
RVBD_3810	pirG	-	FALSE	FALSE	FALSE	FALSE	NA	NA	NA	NA	NA	NA	NA	NA	NA	NA	NA	NA	NA	NA	NA	NA	NA	NA	NA	NA	NA	NA	NA	NA	NA	NA	NA	NA	NA	NA	NA	NA	NA	NA	NA	NA	NA	NA	NA	NA	NA	NA	NA	NA	NA	NA	NA	NA	NA	NA	NA	NA	NA	NA	NA	0.504958	NA	NA	NA	NA
RVBD_3811	Rv3811	-	FALSE	FALSE	FALSE	FALSE	0.0820496	0.194776	0.379487	0.482764	0.435752	0.495035	0.247187	0.012871	0.370509	0.3533	0.502879	0.476194	0.443329	0.477217	0.484192	0.07955	0.158159	0.328913	0.444004	0.41053	0.50654	0.505314	0.0710346	0.440559	0.500858	0.502511	0.505612	0.437835	0.102589	0.434303	0.456593	0.508878	0.506388	0.0804312	0.320059	0.143265	0.263312	0.504779	0.173128	0.40673	0.392803	0.506196	0.146405	0.504347	0.505637	0.507276	0.502585	0.505455	0.506036	0.505171	0.43814	0.495193	0.476554	0.506984	0.344973	0.504958	0.508425	0.464195	0.506452	0.339203
RVBD_3812	PE_PGRS62	-	FALSE	FALSE	FALSE	FALSE	0.503824	0.496692	0.508248	0.493875	0.498574	0.495035	0.497748	0.490017	0.313835	0.493213	0.502879	0.497571	0.373182	0.474576	0.451742	0.356908	0.477537	0.480727	0.500334	0.505551	0.50654	0.505314	0.505941	0.398396	0.500858	0.502511	0.505612	0.499673	0.501311	0.507537	0.506395	0.508878	0.506388	0.461903	0.47849	0.397356	0.495968	0.504779	0.505172	0.506721	0.504914	0.506196	0.5072	0.504347	0.505637	0.507276	0.502585	0.505455	0.506036	0.505171	0.504278	0.494082	0.35689	0.506984	0.44167	0.504958	0.508425	0.503032	0.506452	0.508634
RVBD_3813c	Rv3813c	-	FALSE	FALSE	FALSE	FALSE	0.170102	0.496692	0.196506	0.511026	0.393734	0.199398	0.497748	0.464152	0.480958	0.305945	0.140016	0.497336	0.397608	0.360093	0.393951	0.470277	0.434009	0.422919	0.500334	0.505551	0.50654	0.505314	0.225459	0.472986	0.500858	0.502511	0.28502	0.442473	0.440629	0.389098	0.506395	0.508878	0.506388	0.330481	0.463874	0.452396	0.448388	0.0476901	0.0338294	0.204576	0.0774384	0.506196	0.420383	0.468529	0.258711	0.0931789	0.502585	0.505455	0.506036	0.176056	0.406577	0.485695	0.373389	0.496674	0.408019	0.464347	0.508425	0.503032	0.433724	0.468331
RVBD_3814c	Rv3814c	-	FALSE	FALSE	FALSE	FALSE	0.503824	0.469824	0.508248	0.414207	0.210735	0.29811	0.437188	0.457651	0.233127	0.322446	0.120915	0.178839	0.43104	0.49796	0.307002	0.0778811	0.434009	0.474217	0.500334	0.389069	0.50654	0.505314	0.385087	0.45169	0.500858	0.502511	0.505612	0.340915	0.501311	0.504058	0.506395	0.508878	0.506388	0.38455	0.492456	0.475784	0.169053	0.391559	0.505172	0.506721	0.504914	0.506196	0.5072	0.504347	0.505637	0.507276	0.502585	0.505455	0.506036	0.454663	0.504278	0.0548633	0.407366	0.506984	0.297867	0.504958	0.508425	0.150041	0.506452	0.508634
RVBD_3815c	Rv3815c	-	FALSE	FALSE	FALSE	FALSE	0.503824	0.496692	0.522411	0.505578	0.501323	0.485946	0.47164	0.257066	0.476916	0.415236	0.502879	0.438696	0.497344	0.48988	0.284832	0.367801	0.480383	0.496237	0.502585	0.505551	0.50654	0.505314	0.500035	0.417584	0.500858	0.502511	0.505612	0.499673	0.501311	0.504058	0.506395	0.508878	0.506388	0.494969	0.305266	0.493441	0.492996	0.504779	0.505172	0.506721	0.504914	0.506196	0.5072	0.504347	0.505637	0.507276	0.502585	0.505455	0.506036	0.505171	0.504278	0.493465	0.473887	0.506984	0.423598	0.504958	0.508425	0.503032	0.506452	0.508634
RVBD_3816c	Rv3816c	mod06	TRUE	TRUE	TRUE	FALSE	0.28629	0.037012	0.182779	0.461361	0.50142	0.00216892	0.149956	0.317104	0.0863027	0.166671	0.502879	0.419588	0.189412	0.259398	0.165257	0.00632185	0.186534	0.484132	0.0550345	0.0244923	0.385821	0.02128	0.0101238	0.185628	0.500858	0.127398	0.505612	0.0169973	0.501311	0.152119	0.21025	0.0726171	0.00298131	0.00567143	0.034172	0.468768	0.00210662	0.504779	0.306132	0.506721	0.504914	0.506196	0.214805	0.175809	0.258133	0.507276	0.0579455	0.00201572	0.0750548	0.00821539	0.00272479	0.0209988	0.00202548	0.052314	0.00256532	0.00314314	0.508425	0.0676719	0.24071	0.48505
RVBD_3817	Rv3817	mod17	TRUE	FALSE	FALSE	FALSE	0.503824	0.428936	0.508248	0.0110826	0.511893	0.386846	0.374842	0.345472	0.370723	0.233725	0.477967	0.495271	0.378309	0.239332	0.244606	0.422766	0.00220833	0.164419	0.500334	0.505551	0.50654	0.505314	0.500754	0.398947	0.435014	0.502511	0.505612	0.499673	0.501311	0.31273	0.506395	0.508878	0.506388	0.373872	0.0028375	0.474471	0.120842	0.504779	0.505172	0.506721	0.0915941	0.10359	0.290568	0.504347	0.505637	0.507276	0.502585	0.505455	0.506036	0.505171	0.504278	0.402044	0.491628	0.506984	0.0188225	0.1374	0.508425	0.414526	0.506452	0.508634
RVBD_3818	Rv3818	mod11	TRUE	TRUE	TRUE	FALSE	0.503824	0.00587853	0.508248	0.00244385	0.0551389	0.408656	0.03638	0.25083	0.384117	0.161921	0.416266	0.175769	0.449558	0.0602652	0.215636	0.489962	0.0314229	0.00289909	0.00912	0.0135489	0.00686237	0.00241818	0.0421534	0.00264583	0.0258944	0.174264	0.487659	0.183312	0.289765	0.146808	0.172635	0.508878	0.308891	0.144847	0.0028375	0.0187946	0.0678722	0.504779	0.495776	0.506721	0.504914	0.506196	0.5072	0.408463	0.246021	0.367703	0.0180057	0.0312683	0.135204	0.138997	0.301678	0.2549	0.354343	0.197779	0.0108197	0.504958	0.283163	0.492038	0.506452	0.283213
RVBD_3819	Rv3819	mod20	TRUE	FALSE	FALSE	FALSE	0.140307	0.496692	0.508248	0.329396	0.488499	0.495035	0.49788	0.169096	0.283027	0.0185888	0.502879	0.497336	0.375807	0.485336	0.0190228	0.268901	0.262569	0.48728	0.172718	0.505551	0.50654	0.505314	0.500035	0.45853	0.500858	0.504188	0.505612	0.499673	0.477104	0.393161	0.506395	0.508878	0.506388	0.360848	0.00534118	0.40162	0.101214	0.504779	0.505172	0.506721	0.504914	0.506196	0.5072	0.504347	0.505637	0.507276	0.502585	0.505455	0.506036	0.505171	0.504476	0.104355	0.479252	0.506984	0.384312	0.504958	0.508425	0.503032	0.402159	0.508634
RVBD_3820c	papA2	-	FALSE	FALSE	FALSE	FALSE	0.503824	0.496692	0.508248	0.461833	0.447753	0.47889	0.497748	0.448179	0.442736	0.347549	0.502879	0.497571	0.106467	0.473045	0.264546	0.137668	0.427887	0.484132	0.500334	0.505551	0.50654	0.413963	0.497292	0.482274	0.500858	0.502511	0.505612	0.445469	0.415268	0.430697	0.506395	0.508878	0.506388	0.350879	0.316276	0.489902	0.443901	0.504779	0.505172	0.506721	0.504914	0.506196	0.5072	0.504347	0.505637	0.507276	0.502585	0.505455	0.506036	0.505171	0.504278	0.423863	0.0156861	0.506984	0.420229	0.504958	0.508425	0.503032	0.506452	0.508634
RVBD_3821	Rv3821	mod20	TRUE	FALSE	FALSE	FALSE	0.503824	0.35535	0.462169	0.302111	0.464144	0.0954873	0.349495	0.456189	0.352838	0.0234249	0.502879	0.471763	0.500595	0.501065	0.0662464	0.493635	0.513275	0.486306	0.500334	0.49943	0.50654	0.109846	0.488151	0.423038	0.500858	0.0454143	0.436635	0.229636	0.0383828	0.423063	0.179437	0.508878	0.506388	0.493022	0.377513	0.0852408	0.234017	0.299402	0.505172	0.506721	0.504914	0.506196	0.5072	0.504347	0.0949022	0.193125	0.502585	0.505455	0.506036	0.285762	0.0982967	0.337492	0.400283	0.506984	0.410709	0.504958	0.508425	0.495149	0.506452	0.508634
RVBD_3822	Rv3822	-	TRUE	TRUE	TRUE	FALSE	0.006362	0.0472712	0.0338121	0.121353	0.250153	0.10178	0.00377647	0.00358652	0.0837174	0.143314	0.00318447	0.04085	0.46421	0.151532	0.447143	0.058958	0.0431186	0.03189	0.0209	0.00501417	0.0830029	0.02128	0.00295278	0.0187993	0.261604	0.0968708	0.196185	0.437835	0.0107061	0.0144682	0.0354444	0.385347	0.0809171	0.480481	0.246756	0.00260492	0.258927	0.167751	0.014656	0.142689	0.0372857	0.387564	0.0923515	0.240177	0.0178638	0.0556	0.0570598	0.0232487	0.240291	0.0695891	0.0491682	0.385183	0.439668	0.172621	0.49762	0.238057	0.299316	0.060635	0.171413	0.222397
RVBD_3823c	mmpL8	mod17	TRUE	TRUE	TRUE	TRUE	0.00237388	0.00218767	0.0124208	0.0353	0.00447324	0.00216892	0.47164	0.00358652	0.0483083	0.00276261	0.0796117	0.108933	0.0143551	0.00207338	0.107975	0.00248594	0.00220833	0.00289909	0.00285	0.0026314	0.00379881	0.00241818	0.00295278	0.00264583	0.00309417	0.108086	0.00272479	0.00263388	0.00247597	0.00468088	0.00277391	0.00661875	0.00298131	0.144847	0.0028375	0.00260492	0.00210662	0.00296019	0.00198447	0.00235221	0.00208497	0.00270333	0.00234161	0.00300755	0.00341158	0.00280439	0.00248984	0.00201572	0.0025488	0.00230504	0.00272479	0.0950385	0.161204	0.00297315	0.00256532	0.00314314	0.00304476	0.00206129	0.00283009	0.00307981
RVBD_3824c	papA1	mod08	FALSE	FALSE	FALSE	FALSE	0.505266	0.496692	0.508248	0.324619	0.501323	0.114575	0.497748	0.384136	0.301804	0.466975	0.502879	0.497571	0.187312	0.0109029	0.244608	0.426359	0.479007	0.33299	0.500334	0.505551	0.50654	0.505314	0.496992	0.426754	0.500858	0.502511	0.465596	0.499673	0.260948	0.50042	0.506395	0.508878	0.506388	0.381563	0.460521	0.440327	0.147067	0.439163	0.423536	0.506721	0.504914	0.506196	0.5072	0.468102	0.505637	0.507276	0.502585	0.505455	0.506036	0.505171	0.504278	0.487912	0.0628267	0.506984	0.486147	0.504958	0.508425	0.503032	0.506452	0.508634
RVBD_3825c	pks2	mod08	TRUE	TRUE	FALSE	FALSE	0.503824	0.496692	0.508248	0.415968	0.510824	0.465335	0.444311	0.333282	0.411059	0.0643318	0.063827	0.497336	0.00236593	0.00814541	0.0331158	0.334304	0.0463311	0.0753764	0.500334	0.505551	0.161027	0.00642685	0.121321	0.482227	0.0610979	0.502511	0.505612	0.499673	0.0602642	0.328405	0.506395	0.508878	0.506388	0.350193	0.443874	0.466477	0.431279	0.146582	0.460779	0.506721	0.504914	0.506196	0.5072	0.504347	0.505637	0.507276	0.502585	0.505455	0.506036	0.505171	0.504278	0.0345093	0.012	0.506984	0.400218	0.0415593	0.508425	0.346125	0.506452	0.508634
RVBD_3826	fadD23	mod20	FALSE	FALSE	FALSE	FALSE	0.503824	0.475164	0.508248	0.45341	0.471011	0.495035	0.497748	0.496188	0.132533	0.461576	0.502879	0.49986	0.446806	0.487669	0.504411	0.485239	0.00706667	0.493189	0.500334	0.505551	0.50654	0.505314	0.500035	0.0819775	0.500858	0.502511	0.505612	0.499673	0.501311	0.315954	0.506395	0.508878	0.506388	0.0620313	0.427816	0.20397	0.479662	0.504779	0.494241	0.506721	0.504914	0.506196	0.5072	0.504347	0.505637	0.507276	0.502585	0.505455	0.506036	0.505171	0.504278	0.493465	0.427383	0.506984	0.434357	0.504958	0.508425	0.503032	0.506452	0.508634
RVBD_3827c	Rv3827c	-	FALSE	FALSE	FALSE	FALSE	0.503824	0.496692	0.508248	0.389378	0.453274	0.495035	0.497748	0.43001	0.459206	0.490683	0.502879	0.497336	0.500604	0.49796	0.482221	0.416266	0.48894	0.509917	0.500334	0.505551	0.50654	0.505314	0.347704	0.477848	0.500858	0.502511	0.506572	0.499673	0.501311	0.50484	0.506395	0.508878	0.506388	0.461903	0.448319	0.455503	0.488515	0.504779	0.505172	0.506721	0.504914	0.506196	0.5072	0.504347	0.505637	0.507276	0.502585	0.505455	0.506036	0.505171	0.504278	0.493465	0.483093	0.506984	0.473072	0.504958	0.508425	0.503032	0.506452	0.508634
RVBD_3828c	Rv3828c	-	FALSE	FALSE	FALSE	FALSE	0.503824	0.36335	0.508248	0.0851296	0.501323	0.463374	0.498901	0.481553	0.464556	0.490518	0.502879	0.497336	0.497751	0.473045	0.0684868	0.363736	0.438231	0.127987	0.500334	0.381274	0.511929	0.505314	0.467921	0.493578	0.500858	0.0562948	0.505612	0.187192	0.501311	0.401599	0.506395	0.508878	0.506388	0.141936	0.13059	0.39121	0.390633	0.504779	0.505172	0.506721	0.504914	0.506196	0.5072	0.504347	0.505637	0.507276	0.502585	0.505455	0.506036	0.505171	0.504278	0.468215	0.299986	0.506984	0.446484	0.504958	0.508425	0.0837524	0.506452	0.508634
RVBD_3829c	Rv3829c	-	FALSE	FALSE	FALSE	FALSE	0.503824	0.496692	0.508248	0.473447	0.501323	0.497073	0.498291	0.371813	0.391138	0.463654	0.502879	0.497336	0.495696	0.49309	0.436646	0.251366	0.478788	0.441685	0.500334	0.505551	0.50654	0.505314	0.489539	0.47295	0.357878	0.502511	0.505612	0.499673	0.501311	0.235522	0.506395	0.508878	0.506388	0.440428	0.373491	0.498752	0.444178	0.504779	0.505172	0.506721	0.504914	0.506196	0.5072	0.506084	0.505637	0.507276	0.502585	0.505455	0.506036	0.505171	0.504278	0.488597	0.335263	0.506984	0.463864	0.504958	0.508425	0.503032	0.506452	0.508634
RVBD_3830c	Rv3830c	-	FALSE	FALSE	FALSE	FALSE	0.253845	0.390337	0.523421	0.365508	0.445316	0.495035	0.5622	0.148825	0.317097	0.427246	0.502879	0.497336	0.52716	0.373103	0.0133377	0.252092	0.450771	0.413283	0.500334	0.359784	0.173796	0.505314	0.184981	0.491954	0.500858	0.502511	0.5915	0.499673	0.501311	0.569237	0.506395	0.508878	0.506388	0.461903	0.129714	0.312562	0.343933	0.504779	0.517654	0.506721	0.5996	0.506196	0.5072	0.508075	0.505637	0.593371	0.502585	0.505455	0.506036	0.505171	0.504278	0.493465	0.453131	0.506984	0.486763	0.504958	0.508425	0.503032	0.506452	0.508634
RVBD_3831	Rv3831	-	FALSE	FALSE	FALSE	FALSE	0.503824	0.496692	0.508248	0.132106	0.502023	0.48036	0.374842	0.335541	0.14195	0.437276	0.295282	0.344868	0.461762	0.499469	0.260657	0.312791	0.480383	0.460716	0.500334	0.505551	0.50654	0.505314	0.489581	0.440559	0.500858	0.500296	0.505612	0.500445	0.501311	0.504058	0.507721	0.508878	0.506388	0.445145	0.348477	0.291826	0.336076	0.504779	0.505172	0.506721	0.504914	0.506196	0.5072	0.504347	0.39553	0.507276	0.502585	0.505455	0.506036	0.505171	0.504278	0.493385	0.234881	0.506984	0.448028	0.505042	0.508425	0.503032	0.506452	0.508634
RVBD_3832c	Rv3832c	-	FALSE	FALSE	FALSE	FALSE	0.503824	0.500438	0.508248	0.46385	0.481515	0.495035	0.498901	0.444399	0.381769	0.20239	0.502879	0.497571	0.432058	0.471191	0.449258	0.439015	0.40505	0.489956	0.500334	0.505551	0.50654	0.505314	0.500035	0.480202	0.500858	0.502511	0.505612	0.499673	0.501311	0.504058	0.506395	0.509834	0.506388	0.454772	0.470676	0.466477	0.334594	0.504779	0.505172	0.506721	0.504914	0.506196	0.5072	0.504347	0.505637	0.507276	0.502585	0.505455	0.506036	0.505171	0.504278	0.481689	0.397999	0.506984	0.351868	0.504958	0.508425	0.503032	0.506452	0.508634
RVBD_3833	Rv3833	-	FALSE	FALSE	FALSE	FALSE	0.503824	0.497426	0.508248	0.46053	0.501323	0.364815	0.497232	0.420027	0.487197	0.15681	0.502879	0.415012	0.498386	0.259598	0.37554	0.310299	0.250165	0.500421	0.500334	0.505551	0.508575	0.505314	0.488028	0.340085	0.500858	0.502511	0.505612	0.499673	0.501311	0.505396	0.506395	0.508878	0.506388	0.382767	0.47447	0.397356	0.410369	0.504779	0.505172	0.506721	0.504914	0.506196	0.5072	0.504347	0.505637	0.507276	0.502585	0.505455	0.506036	0.505171	0.516544	0.269494	0.481539	0.506984	0.431515	0.504958	0.508425	0.503032	0.506452	0.508634
RVBD_3834c	serS	-	FALSE	FALSE	FALSE	FALSE	NA	NA	NA	NA	NA	NA	NA	NA	NA	NA	NA	NA	NA	NA	NA	NA	NA	NA	NA	NA	NA	NA	NA	NA	NA	NA	NA	NA	NA	NA	NA	NA	NA	NA	NA	NA	NA	NA	NA	NA	NA	NA	NA	NA	NA	NA	NA	NA	NA	NA	NA	NA	NA	NA	NA	NA	NA	NA	NA	NA
RVBD_3835	Rv3835	mod06	TRUE	TRUE	FALSE	FALSE	0.503824	0.0544713	0.508248	0.328372	0.369882	0.495035	0.371374	0.482597	0.00594206	0.016246	0.502879	0.457607	0.503291	0.00207338	0.436646	0.269521	0.477754	0.325707	0.17508	0.505551	0.50654	0.0485059	0.502798	0.0662609	0.500858	0.502511	0.505612	0.203115	0.501311	0.504058	0.506395	0.140246	0.506388	0.435275	0.0928782	0.0845608	0.42403	0.504779	0.505172	0.506721	0.504914	0.506196	0.5072	0.504347	0.505637	0.507276	0.408055	0.00575748	0.506036	0.072624	0.109709	0.504335	0.382998	0.506984	0.435398	0.504958	0.49928	0.266006	0.506452	0.508634
RVBD_3836	Rv3836	-	FALSE	FALSE	FALSE	FALSE	0.503824	0.496692	0.50876	0.276399	0.501323	0.418569	0.497232	0.223729	0.383663	0.434052	0.502879	0.497336	0.441087	0.49796	0.417963	0.470876	0.491474	0.484132	0.500334	0.505551	0.50654	0.505314	0.500035	0.323308	0.500858	0.502511	0.505612	0.499673	0.501311	0.504058	0.506395	0.508878	0.506388	0.207308	0.205981	0.463531	0.484974	0.504779	0.505172	0.506721	0.504914	0.506196	0.5072	0.504347	0.505637	0.507276	0.502585	0.505455	0.506036	0.505171	0.504278	0.385183	0.451427	0.506984	0.468994	0.504958	0.508425	0.503032	0.506452	0.508634
RVBD_3837c	Rv3837c	-	FALSE	FALSE	FALSE	FALSE	0.503824	0.496692	0.508248	0.441136	0.493982	0.101	0.459357	0.513198	0.241894	0.331267	0.502879	0.497336	0.498318	0.406114	0.472475	0.217679	0.429542	0.493189	0.500334	0.505551	0.50654	0.505314	0.347704	0.456822	0.500858	0.502511	0.505612	0.499673	0.501311	0.490364	0.506395	0.508878	0.506388	0.246518	0.492406	0.355103	0.319765	0.504779	0.505172	0.506721	0.447629	0.506196	0.5072	0.504347	0.505637	0.507276	0.502585	0.505455	0.506036	0.505171	0.504278	0.478649	0.0156861	0.506984	0.428352	0.504958	0.508425	0.503032	0.506452	0.508634
RVBD_3838c	pheA	-	FALSE	FALSE	FALSE	FALSE	NA	NA	NA	NA	NA	NA	NA	NA	NA	NA	NA	NA	NA	NA	NA	NA	NA	NA	NA	NA	NA	NA	NA	NA	NA	NA	NA	NA	NA	NA	NA	NA	NA	NA	NA	NA	NA	NA	NA	NA	NA	NA	NA	NA	NA	NA	NA	NA	NA	NA	NA	NA	NA	NA	NA	NA	NA	NA	NA	NA
RVBD_3839	Rv3839	mod05	FALSE	FALSE	FALSE	FALSE	0.288009	0.0336211	0.34583	0.00648367	0.234069	0.411417	0.164334	0.166756	0.44936	0.444316	0.468948	0.0528647	0.441087	0.124833	0.223122	0.339373	0.493041	0.480727	0.0346957	0.505551	0.361578	0.2128	0.0907331	0.126794	0.500858	0.0180369	0.404499	0.0189954	0.11844	0.504058	0.477765	0.298755	0.103928	0.21945	0.474842	0.283016	0.085396	0.296682	0.505172	0.506721	0.504914	0.345798	0.5072	0.41271	0.505637	0.507276	0.305842	0.505455	0.191871	0.505171	0.504278	0.46322	0.243203	0.337907	0.396712	0.504958	0.508425	0.496541	0.229422	0.508634
RVBD_3840	Rv3840	-	FALSE	FALSE	FALSE	FALSE	0.503824	0.390337	0.508248	0.447238	0.454099	0.495035	0.498901	0.398906	0.467751	0.453487	0.502879	0.474672	0.481763	0.49796	0.438691	0.390965	0.473967	0.463681	0.500334	0.505551	0.50654	0.505314	0.500035	0.45169	0.500858	0.502511	0.505612	0.499673	0.501311	0.504058	0.506395	0.508878	0.506388	0.416118	0.490121	0.498752	0.434132	0.504779	0.505172	0.506721	0.504914	0.506196	0.5072	0.504347	0.505637	0.507276	0.502585	0.505455	0.506036	0.505171	0.504278	0.498861	0.463407	0.506984	0.384312	0.504958	0.508425	0.503032	0.506452	0.508634
RVBD_3841	bfrB	-	FALSE	FALSE	FALSE	FALSE	0.503824	0.501741	0.508248	0.446005	0.493982	0.497124	0.498291	0.399702	0.276276	0.405842	0.502879	0.501983	0.496291	0.49796	0.223122	0.407873	0.366528	0.46511	0.500334	0.505551	0.50654	0.357438	0.494697	0.431112	0.360399	0.502511	0.505612	0.499673	0.501311	0.504058	0.506395	0.508878	0.506388	0.310794	0.164197	0.393947	0.0283007	0.504779	0.505172	0.506721	0.504914	0.506196	0.5072	0.510926	0.505637	0.507276	0.502585	0.505455	0.506036	0.505171	0.496074	0.494028	0.459513	0.506984	0.450804	0.504958	0.508425	0.503032	0.506452	0.508634
RVBD_3842c	glpQ1	mod06	FALSE	FALSE	FALSE	FALSE	0.0560529	0.491305	0.0390686	0.213169	0.501323	0.364078	0.285333	0.316186	0.0179099	0.345326	0.125412	0.324227	0.496291	0.49796	0.307002	0.0754028	0.0838945	0.266876	0.500334	0.0117059	0.50654	0.200821	0.344304	0.442658	0.500858	0.502511	0.505612	0.156225	0.501311	0.504058	0.506395	0.508878	0.448963	0.222846	0.377513	0.4171	0.414133	0.504779	0.052117	0.506721	0.135072	0.506196	0.126272	0.504347	0.505637	0.491666	0.00641678	0.0577951	0.482325	0.303586	0.299131	0.139282	0.494492	0.506984	0.110415	0.504958	0.508425	0.503032	0.506452	0.508634
RVBD_3843c	Rv3843c	-	FALSE	FALSE	FALSE	FALSE	0.503824	0.276641	0.508248	0.418721	0.15643	0.495035	0.473624	0.384136	0.489043	0.458478	0.452814	0.394369	0.496291	0.490903	0.3034	0.502031	0.476221	0.487519	0.500334	0.505551	0.50654	0.505314	0.496992	0.359597	0.500858	0.502511	0.505612	0.499673	0.501311	0.172558	0.506395	0.508878	0.506388	0.401609	0.470676	0.452396	0.114221	0.504779	0.505172	0.506721	0.485091	0.506196	0.5072	0.504347	0.505637	0.507276	0.502585	0.245244	0.506036	0.505171	0.504278	0.337492	0.165832	0.506984	0.252552	0.504958	0.304879	0.302825	0.506452	0.508634
RVBD_3844	Rv3844	-	FALSE	FALSE	FALSE	FALSE	0.435668	0.480812	0.451792	0.399878	0.50142	0.495035	0.497748	0.399702	0.45718	0.195546	0.494105	0.203675	0.495696	0.49796	0.43553	0.292338	0.377837	0.480727	0.457837	0.505551	0.50654	0.505314	0.449567	0.363399	0.500858	0.502934	0.505612	0.499673	0.318777	0.505417	0.506395	0.508878	0.483758	0.293129	0.407575	0.250116	0.211514	0.504779	0.108941	0.506721	0.477967	0.506196	0.5072	0.504347	0.505637	0.507276	0.502585	0.505455	0.508211	0.506589	0.504278	0.447284	0.489653	0.328275	0.369382	0.504958	0.508425	0.358366	0.506452	0.508634
RVBD_3845	Rv3845	-	TRUE	FALSE	FALSE	FALSE	0.503824	0.257427	0.508248	0.00457122	0.408524	0.497152	0.497748	0.0148465	0.385247	0.444693	0.502879	0.497336	0.0353253	0.354435	0.105791	0.255024	0.0296113	0.385506	0.500334	0.505551	0.50654	0.505717	0.500035	0.398335	0.500858	0.502511	0.505612	0.474671	0.388612	0.0543439	0.506395	0.508878	0.506388	0.422535	0.492456	0.339362	0.490055	0.406825	0.281464	0.506721	0.504914	0.506196	0.5072	0.504347	0.505637	0.507276	0.502585	0.505455	0.506036	0.505171	0.366516	0.421425	0.488005	0.506984	0.390001	0.504958	0.508425	0.470499	0.506452	0.508634
RVBD_3845Ac	-	-	FALSE	FALSE	FALSE	FALSE	NA	NA	NA	NA	NA	NA	NA	NA	NA	NA	NA	NA	NA	NA	NA	NA	NA	NA	NA	NA	NA	NA	NA	NA	NA	NA	NA	NA	NA	NA	NA	NA	NA	NA	NA	NA	NA	NA	NA	NA	NA	NA	NA	NA	NA	NA	NA	NA	NA	NA	NA	NA	NA	NA	NA	NA	NA	NA	NA	NA
RVBD_3845Bc	-	-	FALSE	FALSE	FALSE	FALSE	NA	NA	NA	NA	NA	NA	NA	NA	NA	NA	NA	NA	NA	NA	NA	NA	NA	NA	NA	NA	NA	NA	NA	NA	NA	NA	NA	NA	NA	NA	NA	NA	NA	NA	NA	NA	NA	NA	NA	NA	NA	NA	NA	NA	NA	NA	NA	NA	NA	NA	NA	NA	NA	NA	NA	NA	NA	NA	NA	NA
RVBD_3846	sodA	-	FALSE	FALSE	FALSE	FALSE	NA	NA	NA	NA	NA	NA	NA	NA	NA	NA	NA	NA	NA	NA	NA	NA	NA	NA	NA	NA	NA	NA	NA	NA	NA	NA	NA	NA	NA	NA	NA	NA	NA	NA	NA	NA	NA	NA	NA	NA	NA	NA	NA	NA	0.16205	NA	NA	NA	NA	NA	NA	NA	NA	NA	NA	NA	NA	NA	NA	NA
RVBD_3847	Rv3847	-	FALSE	FALSE	FALSE	FALSE	0.503824	0.400585	0.508248	0.249424	0.460369	0.495035	0.47164	0.508085	0.377372	0.468504	0.502879	0.471763	0.337651	0.4951	0.436646	0.434726	0.47572	0.48728	0.500334	0.505551	0.50654	0.505314	0.474262	0.461949	0.500858	0.502511	0.505612	0.499673	0.501311	0.456111	0.506395	0.508878	0.506388	0.373872	0.435132	0.378216	0.242328	0.504779	0.505172	0.506721	0.504914	0.506196	0.5072	0.504347	0.505637	0.507276	0.502585	0.505455	0.506036	0.505171	0.504278	0.46322	0.481539	0.464401	0.408788	0.504958	0.508425	0.503032	0.506452	0.508634
RVBD_3848	Rv3848	mod06	TRUE	FALSE	TRUE	FALSE	0.20841	0.0183948	0.180331	0.00809427	0.280143	0.0370876	0.217482	0.157296	0.215694	0.284472	0.502879	0.497336	0.0828519	0.219631	0.436646	0.0433909	0.0426996	0.00981231	0.266706	0.505551	0.328935	0.267716	0.500035	0.419027	0.331085	0.502511	0.455099	0.500211	0.170983	0.517351	0.506395	0.508878	0.506388	0.421532	0.510562	0.32594	0.356593	0.482978	0.0376597	0.506721	0.504914	0.202179	0.259944	0.297813	0.339366	0.507276	0.502585	0.505455	0.506036	0.505171	0.504278	0.196185	0.0733846	0.506984	0.188413	0.504958	0.225888	0.503032	0.512828	0.508634
RVBD_3849	espR	-	TRUE	TRUE	TRUE	TRUE	0.00237388	0.00218767	0.0027017	0.0149702	0.0373647	0.131856	0.00377647	0.00358652	0.00331146	0.0207543	0.120915	0.487452	0.00236593	0.00207338	0.00297383	0.0179852	0.00395031	0.151902	0.00285	0.0026314	0.00379881	0.00241818	0.00295278	0.53857	0.00309417	0.00289	0.00272479	0.0227643	0.00247597	0.03183	0.00277391	0.433649	0.039875	0.293089	0.325081	0.00260492	0.163168	0.00749297	0.00198447	0.0166422	0.00208497	0.00502946	0.00234161	0.011985	0.295693	0.00773468	0.00248984	0.00201572	0.0025488	0.00230504	0.00272479	0.227822	0.342196	0.00297315	0.00256532	0.0200375	0.0199812	0.00206129	0.127645	0.00307981
RVBD_3850	Rv3850	-	FALSE	FALSE	FALSE	FALSE	0.503824	0.496692	0.508248	0.412466	0.501323	0.465652	0.497748	0.406287	0.473485	0.328705	0.502879	0.497336	0.411791	0.49796	0.458761	0.259337	0.357503	0.28238	0.500334	0.505551	0.50654	0.510317	0.481042	0.478602	0.500858	0.502511	0.506572	0.499673	0.501311	0.504058	0.506395	0.508878	0.506388	0.471992	0.47447	0.455372	0.464953	0.504779	0.505172	0.506721	0.504914	0.506196	0.5072	0.504347	0.505637	0.507276	0.502585	0.505455	0.506036	0.505171	0.504278	0.495193	0.492173	0.506984	0.4536	0.504958	0.508425	0.503032	0.506452	0.508634
RVBD_3851	Rv3851	-	FALSE	FALSE	FALSE	FALSE	NA	NA	NA	NA	NA	NA	NA	NA	NA	NA	NA	NA	NA	NA	NA	NA	NA	NA	NA	NA	NA	NA	NA	NA	NA	NA	NA	NA	NA	NA	NA	NA	NA	NA	NA	NA	NA	NA	NA	NA	NA	NA	NA	NA	NA	NA	NA	NA	NA	NA	NA	NA	NA	NA	NA	NA	NA	NA	NA	NA
RVBD_3852	hns	-	FALSE	FALSE	FALSE	FALSE	0.50143	0.496692	0.508248	0.497781	0.498142	0.41288	0.498901	0.478624	0.487197	0.318614	0.502879	0.487809	0.479266	0.492456	0.502813	0.317293	0.404475	0.493837	0.500334	0.505551	0.50654	0.505314	0.479887	0.426634	0.500858	0.432344	0.505612	0.499673	0.501311	0.483372	0.506395	0.508878	0.506388	0.468116	0.470676	0.493713	0.470826	0.504779	0.505172	0.506721	0.504914	0.506196	0.5072	0.504347	0.505637	0.507276	0.502585	0.505455	0.506036	0.505171	0.504278	0.47884	0.470282	0.506984	0.297867	0.504958	0.508425	0.503032	0.506452	0.508634
RVBD_3853	rraA	-	FALSE	FALSE	FALSE	FALSE	NA	NA	NA	NA	NA	NA	NA	NA	NA	NA	0.502879	0.497336	NA	NA	NA	NA	NA	NA	NA	NA	NA	NA	NA	NA	NA	NA	NA	NA	NA	NA	NA	NA	NA	NA	NA	NA	NA	NA	NA	NA	NA	0.506196	NA	NA	NA	NA	NA	NA	NA	NA	NA	NA	NA	NA	NA	NA	NA	NA	NA	0.508634
RVBD_3854c	ethA	-	FALSE	FALSE	FALSE	FALSE	0.503824	0.486471	0.508248	0.490991	0.260616	0.44018	0.378641	0.25065	0.490297	0.502009	0.502879	0.497336	0.407419	0.38073	0.289088	0.291342	0.0205161	0.493837	0.191315	0.505551	0.50654	0.505314	0.497292	0.462758	0.500858	0.502511	0.505612	0.499673	0.501311	0.504058	0.506395	0.508878	0.506388	0.282248	0.491444	0.493812	0.488515	0.504779	0.505172	0.506721	0.504914	0.508095	0.5072	0.504347	0.505637	0.507276	0.502585	0.505455	0.506036	0.505171	0.504278	0.488389	0.500474	0.506984	0.439854	0.504958	0.508425	0.503032	0.506452	0.508634
RVBD_3855	ethR	mod13	TRUE	TRUE	TRUE	FALSE	0.503824	0.00587853	0.175555	0.0566198	0.00447324	0.00216892	0.497748	0.534535	0.289131	0.0392525	0.502879	0.459882	0.162681	0.480379	0.451742	0.198489	0.30909	0.237874	0.44914	0.301359	0.50654	0.398254	0.166605	0.321883	0.500858	0.343526	0.505612	0.499673	0.501311	0.504058	0.506395	0.508878	0.506388	0.0710713	0.412709	0.349191	0.486741	0.126023	0.3416	0.506721	0.504914	0.506196	0.5072	0.504347	0.505637	0.507276	0.114437	0.00575748	0.483318	0.505171	0.507587	0.0253591	0.450033	0.506984	0.0368171	0.504958	0.386227	0.503032	0.506452	0.508634
RVBD_3856c	Rv3856c	-	FALSE	FALSE	FALSE	FALSE	0.503824	0.469824	0.508248	0.495504	0.501323	0.495035	0.499004	0.442468	0.45718	0.432874	0.502879	0.471763	0.495696	0.49796	0.141264	0.512948	0.462631	0.493837	0.500334	0.505551	0.50654	0.505314	0.454455	0.45169	0.506343	0.502511	0.505612	0.499673	0.501311	0.504058	0.506395	0.508878	0.509002	0.421532	0.492314	0.178919	0.16636	0.504779	0.505172	0.506721	0.504914	0.506196	0.5072	0.504347	0.505637	0.507276	0.502585	0.505455	0.506036	0.505171	0.504278	0.487598	0.300629	0.506984	0.390001	0.504958	0.508425	0.503032	0.506452	0.508634
RVBD_3857Ac	-	-	FALSE	FALSE	FALSE	FALSE	NA	NA	NA	NA	NA	NA	NA	NA	NA	NA	NA	NA	NA	NA	NA	NA	NA	NA	NA	NA	NA	NA	NA	NA	NA	NA	NA	NA	NA	NA	NA	NA	NA	NA	NA	NA	NA	NA	NA	NA	NA	NA	NA	NA	NA	NA	NA	NA	NA	NA	NA	NA	NA	NA	NA	NA	NA	NA	NA	NA
RVBD_3857c	Rv3857c	-	FALSE	FALSE	FALSE	FALSE	0.503824	0.496692	0.508248	0.47068	0.501323	0.495035	0.498901	0.431594	0.44323	0.409513	0.502879	0.497336	0.497384	0.490903	0.447143	0.221011	0.486148	0.452125	0.500334	0.505551	0.513737	0.505314	0.326521	0.45853	0.500858	0.502511	0.505612	0.499673	0.501311	0.482535	0.506395	0.508878	0.506388	0.373872	0.441356	0.471813	0.492682	0.504779	0.505172	0.506721	0.504914	0.506514	0.5072	0.504347	0.505637	0.507276	0.502585	0.505455	0.506036	0.505171	0.504278	0.493465	0.418887	0.506984	0.473072	0.504958	0.508425	0.503032	0.506452	0.508634
RVBD_3858c	gltD	-	FALSE	FALSE	FALSE	FALSE	NA	NA	NA	NA	NA	NA	NA	NA	NA	NA	NA	NA	NA	NA	NA	NA	NA	NA	NA	NA	NA	NA	NA	NA	NA	NA	NA	NA	NA	NA	NA	NA	NA	NA	NA	NA	NA	NA	NA	NA	NA	NA	NA	NA	NA	NA	NA	NA	NA	NA	NA	NA	NA	NA	NA	NA	NA	NA	NA	NA
RVBD_3859c	gltB	-	FALSE	FALSE	FALSE	FALSE	NA	NA	NA	NA	NA	NA	NA	NA	NA	NA	NA	NA	NA	NA	NA	NA	NA	NA	NA	NA	NA	NA	NA	NA	NA	NA	NA	NA	NA	NA	NA	NA	NA	NA	NA	NA	NA	NA	NA	NA	NA	0.506196	NA	NA	NA	NA	NA	NA	NA	NA	NA	NA	NA	0.363635	NA	NA	NA	NA	NA	NA
RVBD_3860	Rv3860	-	FALSE	FALSE	FALSE	FALSE	0.503824	0.469824	0.508248	0.453186	0.498574	0.364815	0.491845	0.472406	0.151614	0.3533	0.502879	0.497336	0.486346	0.294703	0.371358	0.185549	0.166776	0.427313	0.500334	0.505551	0.50654	0.505314	0.474992	0.478482	0.500858	0.502511	0.505612	0.499673	0.501311	0.504058	0.506395	0.508878	0.506388	0.474923	0.310318	0.101627	0.0887076	0.504779	0.505172	0.506721	0.477693	0.506196	0.5072	0.504347	0.505637	0.507276	0.502585	0.505455	0.506036	0.505171	0.504278	0.323988	0.433108	0.506984	0.253346	0.504958	0.508425	0.503032	0.506452	0.508634
RVBD_3861	Rv3861	-	FALSE	FALSE	FALSE	FALSE	NA	NA	NA	NA	NA	NA	NA	NA	NA	NA	NA	NA	NA	NA	NA	NA	NA	NA	NA	NA	NA	NA	NA	NA	NA	NA	NA	NA	NA	NA	NA	NA	NA	NA	NA	NA	NA	NA	NA	NA	NA	NA	NA	NA	NA	NA	NA	NA	NA	NA	NA	NA	NA	NA	NA	NA	NA	NA	NA	NA
RVBD_3862c	whiB6	-	FALSE	FALSE	FALSE	FALSE	0.470741	0.390747	0.508248	0.414951	0.501323	0.489947	0.491845	0.333282	0.407983	0.259393	0.502879	0.497336	0.432058	0.49796	0.209103	0.476963	0.228707	0.49344	0.500334	0.505551	0.50654	0.505314	0.458455	0.363702	0.500858	0.502511	0.505612	0.499673	0.501311	0.504058	0.506395	0.508878	0.506388	0.46537	0.396008	0.452396	0.436563	0.504779	0.505172	0.506721	0.504914	0.506196	0.5072	0.504347	0.505637	0.507276	0.502585	0.505455	0.506036	0.505171	0.491566	0.493465	0.408946	0.506984	0.140798	0.504958	0.508425	0.503032	0.506452	0.508634
RVBD_3863	Rv3863	-	FALSE	FALSE	FALSE	FALSE	0.503824	0.496692	0.508248	0.46053	0.501323	0.495035	0.497748	0.384136	0.41995	0.145305	0.502879	0.491116	0.481763	0.333683	0.0681097	0.480265	0.482231	0.480727	0.500334	0.505551	0.50654	0.505314	0.500035	0.45169	0.500858	0.502511	0.505612	0.499673	0.501311	0.482535	0.506395	0.508878	0.506388	0.494969	0.456638	0.493161	0.439221	0.504779	0.505172	0.506721	0.504914	0.506196	0.5072	0.504347	0.505637	0.507276	0.502585	0.507078	0.506036	0.505171	0.504278	0.49835	0.268506	0.506984	0.438181	0.504958	0.508425	0.506289	0.506452	0.508634
RVBD_3864	espE	mod20	FALSE	FALSE	FALSE	FALSE	0.503824	0.496692	0.450536	0.232484	0.501323	0.489947	0.437188	0.485211	0.396857	0.463586	0.00841026	0.0209872	0.451416	0.423383	0.380026	0.456553	0.430144	0.441155	0.500334	0.505551	0.50654	0.505314	0.462901	0.41079	0.500858	0.502511	0.505612	0.499673	0.501311	0.401599	0.506395	0.511033	0.506388	0.217649	0.400941	0.380638	0.362268	0.504779	0.505172	0.506721	0.197632	0.0556114	0.378921	0.504347	0.484462	0.37808	0.206218	0.505455	0.0876881	0.505171	0.504278	0.444899	0.37243	0.506984	0.473072	0.504958	0.508425	0.173492	0.390174	0.508634
RVBD_3865	espF	-	FALSE	FALSE	FALSE	FALSE	0.169653	0.496692	0.508248	0.25806	0.323471	0.495035	0.487232	0.0148465	0.30644	0.490518	0.494831	0.497336	0.447854	0.273542	0.481839	0.310293	0.263059	0.264734	0.500334	0.289284	0.50654	0.505314	0.430319	0.421764	0.500858	0.502511	0.505612	0.499673	0.363791	0.504058	0.506395	0.508878	0.506388	0.461903	0.474842	0.453955	0.452443	0.504779	0.505172	0.506721	0.504914	0.506196	0.5072	0.504347	0.279162	0.507276	0.488469	0.506653	0.506036	0.505171	0.504278	0.417484	0.495037	0.506984	0.450804	0.504958	0.508425	0.401	0.506452	0.508634
RVBD_3866	espG1	-	TRUE	FALSE	TRUE	FALSE	0.220223	0.00912571	0.508248	0.271278	0.460369	0.418569	0.374842	0.0261639	0.386162	0.0224788	0.468948	0.204107	0.0266167	0.0732984	0.49289	0.478189	0.00395031	0.0493144	0.500334	0.306018	0.21625	0.505314	0.234244	0.337595	0.00309417	0.353295	0.484576	0.499673	0.296077	0.0651491	0.0805095	0.214006	0.0836214	0.441008	0.0709036	0.092616	0.484114	0.504779	0.160969	0.0951769	0.0281907	0.0362362	0.261136	0.0662242	0.363351	0.3197	0.160472	0.505455	0.278775	0.0551885	0.146876	0.110354	0.0628267	0.506984	0.141956	0.027093	0.110851	0.0246824	0.0862716	0.179215
RVBD_3867	espH	mod06	TRUE	TRUE	TRUE	TRUE	0.00237388	0.00218767	0.0219862	0.00244385	0.00447324	0.0262888	0.321647	0.0609074	0.114603	0.0462109	0.0288108	0.100841	0.00236593	0.00207338	0.223122	0.170635	0.00706667	0.00289909	0.00285	0.0026314	0.0118185	0.00241818	0.00295278	0.00264583	0.00309417	0.00289	0.00272479	0.00263388	0.0233707	0.06366	0.00277391	0.126432	0.00298131	0.306391	0.0028375	0.0752942	0.00210662	0.00296019	0.00198447	0.00235221	0.00208497	0.00270333	0.00234161	0.00300755	0.505637	0.00280439	0.0081718	0.00201572	0.0025488	0.00230504	0.00272479	0.00241515	0.012	0.00530744	0.0854443	0.00314314	0.00755197	0.00206129	0.00283009	0.00307981
RVBD_3868	eccA1	mod15	TRUE	TRUE	TRUE	TRUE	0.00237388	0.00218767	0.0027017	0.00244385	0.00447324	0.00216892	0.00377647	0.00358652	0.208515	0.00276261	0.00318447	0.00487761	0.00236593	0.00207338	0.00297383	0.054523	0.00220833	0.00289909	0.00285	0.0026314	0.00379881	0.00241818	0.00295278	0.00264583	0.00309417	0.00289	0.00272479	0.00263388	0.00247597	0.00468088	0.00277391	0.00661875	0.00298131	0.373872	0.0028375	0.00260492	0.00210662	0.00296019	0.00198447	0.00235221	0.00208497	0.00270333	0.00234161	0.00300755	0.00341158	0.00280439	0.00248984	0.00201572	0.0025488	0.00230504	0.00272479	0.00241515	0.279491	0.00297315	0.00256532	0.00314314	0.00304476	0.00206129	0.00283009	0.00307981
RVBD_3869	eccB1	mod03	TRUE	TRUE	TRUE	TRUE	0.00237388	0.00218767	0.0027017	0.00244385	0.00447324	0.00216892	0.00377647	0.00358652	0.00331146	0.00276261	0.00318447	0.00487761	0.00236593	0.00207338	0.00297383	0.00248594	0.00220833	0.00289909	0.00285	0.0026314	0.00379881	0.00241818	0.00295278	0.00264583	0.00309417	0.00289	0.00272479	0.00263388	0.00247597	0.00468088	0.00277391	0.00661875	0.00298131	0.00567143	0.0028375	0.00260492	0.00210662	0.00296019	0.00198447	0.00235221	0.00208497	0.00270333	0.00234161	0.00300755	0.00341158	0.00280439	0.00248984	0.00201572	0.0025488	0.00230504	0.00272479	0.00241515	0.00202548	0.00297315	0.00256532	0.00314314	0.00304476	0.00206129	0.00283009	0.00307981
RVBD_3870	eccCa1	mod03	TRUE	TRUE	TRUE	TRUE	0.00237388	0.00218767	0.0027017	0.00244385	0.00447324	0.00216892	0.00377647	0.00358652	0.00331146	0.00276261	0.00318447	0.00487761	0.00236593	0.00207338	0.00297383	0.00248594	0.00220833	0.00289909	0.00285	0.0026314	0.00379881	0.00241818	0.00295278	0.00264583	0.00309417	0.00289	0.00272479	0.00263388	0.00247597	0.00468088	0.00277391	0.00661875	0.00298131	0.00567143	0.0028375	0.00260492	0.00210662	0.00296019	0.00198447	0.00235221	0.00208497	0.00270333	0.00234161	0.00300755	0.00341158	0.00280439	0.00248984	0.00201572	0.0025488	0.00230504	0.00272479	0.00241515	0.00202548	0.00297315	0.00256532	0.00314314	0.00304476	0.00206129	0.00283009	0.00307981
RVBD_3871	eccCb1	mod03	TRUE	TRUE	TRUE	TRUE	0.00237388	0.00218767	0.0027017	0.00244385	0.00447324	0.00216892	0.00377647	0.00358652	0.00331146	0.00276261	0.00318447	0.00837949	0.00236593	0.00207338	0.00297383	0.00248594	0.00220833	0.00289909	0.00285	0.0026314	0.00379881	0.00241818	0.00295278	0.00264583	0.00309417	0.00289	0.00272479	0.00263388	0.00247597	0.00468088	0.00277391	0.00661875	0.00298131	0.00567143	0.0028375	0.00260492	0.00210662	0.00296019	0.00198447	0.00235221	0.00208497	0.00270333	0.00234161	0.00300755	0.00341158	0.00280439	0.00248984	0.00201572	0.0025488	0.00230504	0.00272479	0.00241515	0.00202548	0.00297315	0.00256532	0.00314314	0.00304476	0.00206129	0.00283009	0.00307981
RVBD_3872	PE35	-	FALSE	FALSE	FALSE	FALSE	NA	NA	NA	NA	NA	NA	NA	NA	NA	NA	NA	NA	NA	NA	NA	NA	NA	NA	NA	NA	NA	NA	NA	NA	NA	NA	NA	NA	NA	NA	NA	NA	NA	NA	NA	NA	NA	NA	NA	NA	NA	NA	NA	NA	NA	NA	NA	NA	NA	NA	NA	NA	NA	NA	NA	NA	NA	NA	NA	NA
RVBD_3873	PPE68	mod03	TRUE	TRUE	TRUE	TRUE	0.00237388	0.00218767	0.0027017	0.00457122	0.0305385	0.00216892	0.00377647	0.00358652	0.00331146	0.0116945	0.00318447	0.0389048	0.00236593	0.00207338	0.00297383	0.00958434	0.00220833	0.00289909	0.00285	0.0026314	0.00379881	0.00241818	0.00295278	0.00264583	0.00309417	0.00289	0.00272479	0.00263388	0.00247597	0.0119363	0.00277391	0.215354	0.00298131	0.328366	0.0028375	0.00260492	0.00210662	0.00296019	0.00198447	0.00235221	0.00208497	0.00270333	0.00234161	0.00300755	0.00341158	0.00280439	0.00248984	0.00201572	0.0025488	0.00230504	0.00272479	0.00241515	0.00202548	0.00297315	0.00256532	0.00314314	0.00304476	0.00206129	0.00283009	0.00307981
RVBD_3874	esxB	-	TRUE	TRUE	TRUE	TRUE	0.00237388	0.0467415	0.0027017	0.00244385	0.0390492	0.0113485	0.0696349	0.0241256	0.112738	0.3216	0.305655	0.417578	0.00236593	0.0748359	0.00297383	0.0349794	0.0141683	0.0779843	0.0362335	0.0026314	0.0118185	0.00241818	0.00295278	0.00264583	0.00554261	0.00289	0.00724545	0.00263388	0.00446713	0.113269	0.0113929	0.122192	0.0939112	0.381169	0.0028375	0.0200716	0.237481	0.0245923	0.00198447	0.00235221	0.00208497	0.203589	0.00802	0.00569286	0.00341158	0.0564176	0.0238599	0.0666137	0.0025488	0.00649459	0.00272479	0.00241515	0.00202548	0.00530744	0.023232	0.0200375	0.0406891	0.00380357	0.014924	0.0306019
RVBD_3875	esxA	-	FALSE	FALSE	FALSE	FALSE	NA	NA	NA	NA	NA	NA	NA	NA	NA	NA	NA	NA	NA	NA	NA	NA	NA	NA	NA	NA	NA	NA	NA	NA	NA	NA	NA	NA	NA	NA	NA	NA	NA	NA	NA	NA	NA	NA	NA	NA	NA	NA	NA	NA	NA	NA	NA	NA	NA	NA	NA	NA	NA	NA	NA	NA	NA	NA	NA	NA
RVBD_3876	espI	mod03	TRUE	TRUE	TRUE	TRUE	0.00237388	0.00218767	0.0027017	0.00244385	0.00447324	0.00216892	0.00377647	0.00358652	0.00331146	0.00276261	0.00318447	0.00487761	0.00236593	0.00207338	0.00297383	0.00248594	0.00220833	0.00289909	0.00285	0.0026314	0.00379881	0.00241818	0.00295278	0.00264583	0.00309417	0.00289	0.00272479	0.00263388	0.00247597	0.00468088	0.00277391	0.00661875	0.00298131	0.00567143	0.0028375	0.00260492	0.00210662	0.00296019	0.00198447	0.00235221	0.00208497	0.00270333	0.00234161	0.00300755	0.00341158	0.00280439	0.00248984	0.00201572	0.0025488	0.00230504	0.00272479	0.00241515	0.00202548	0.00297315	0.00256532	0.00314314	0.00304476	0.00206129	0.00283009	0.00307981
RVBD_3877	eccD1	mod03	TRUE	TRUE	TRUE	TRUE	0.00237388	0.00218767	0.0027017	0.00244385	0.00447324	0.00216892	0.00377647	0.00358652	0.00331146	0.00276261	0.00318447	0.00487761	0.00236593	0.00207338	0.00297383	0.00248594	0.00220833	0.00289909	0.00285	0.0026314	0.00379881	0.00241818	0.00295278	0.00264583	0.00309417	0.00289	0.00272479	0.00263388	0.00247597	0.00468088	0.00277391	0.00661875	0.00298131	0.00567143	0.0028375	0.00260492	0.00210662	0.00296019	0.00198447	0.00235221	0.00208497	0.00270333	0.00234161	0.00300755	0.00341158	0.00280439	0.00248984	0.00201572	0.0025488	0.00230504	0.00272479	0.00241515	0.00202548	0.00297315	0.00256532	0.00314314	0.00304476	0.00206129	0.00283009	0.00307981
RVBD_3878	espJ	-	FALSE	FALSE	FALSE	FALSE	0.503824	0.496692	0.508248	0.481597	0.453271	0.472385	0.459357	0.0946105	0.26574	0.409119	0.502879	0.497336	0.175947	0.480379	0.36209	0.374652	0.438231	0.493189	0.500334	0.505551	0.50654	0.505314	0.503101	0.443376	0.500858	0.502511	0.505612	0.499673	0.501311	0.482535	0.506395	0.508878	0.506388	0.501354	0.321889	0.486448	0.420444	0.504779	0.505172	0.506721	0.504914	0.506196	0.5072	0.504347	0.505637	0.507276	0.502585	0.505455	0.506036	0.505171	0.504278	0.493465	0.499449	0.506984	0.496612	0.504958	0.508425	0.286119	0.506452	0.508634
RVBD_3879c	espK	-	FALSE	FALSE	FALSE	FALSE	0.503824	0.459309	0.508248	0.387403	0.501323	0.463374	0.497748	0.168808	0.467223	0.240004	0.502879	0.497336	0.364031	0.49796	0.244608	0.234764	0.437652	0.409542	0.500334	0.425695	0.50654	0.505314	0.500035	0.413727	0.500858	0.502511	0.505612	0.499673	0.501311	0.504058	0.506395	0.508878	0.506388	0.468116	0.49498	0.284141	0.448882	0.504779	0.505172	0.506721	0.504914	0.506196	0.5072	0.504347	0.505637	0.507276	0.502585	0.505455	0.506036	0.497586	0.500555	0.494303	0.279491	0.506984	0.487357	0.504958	0.508425	0.1476	0.506452	0.508634
RVBD_3880c	espL	-	TRUE	TRUE	TRUE	TRUE	0.00237388	0.00218767	0.068514	0.0527705	0.223357	0.00216892	0.101216	0.480098	0.0437323	0.104864	0.00318447	0.00487761	0.00236593	0.229733	0.00297383	0.00780859	0.0334086	0.00289909	0.00285	0.0260327	0.00379881	0.00241818	0.00295278	0.0131379	0.00309417	0.00289	0.0162446	0.00490308	0.00247597	0.0353667	0.00277391	0.227514	0.00298131	0.0415551	0.0239849	0.154	0.00210662	0.00296019	0.00198447	0.00235221	0.00208497	0.00270333	0.00234161	0.00300755	0.0288582	0.0100693	0.00248984	0.00905367	0.0025488	0.00230504	0.00272479	0.0345093	0.00202548	0.0237054	0.00256532	0.027093	0.00304476	0.00206129	0.00283009	0.00794132
RVBD_3881c	espB	-	TRUE	TRUE	TRUE	TRUE	0.00237388	0.00587853	0.0205076	0.012355	0.00824935	0.0229286	0.104147	0.00358652	0.379797	0.0561918	0.082	0.493381	0.00236593	0.0134915	0.00297383	0.0169707	0.00220833	0.0118993	0.211494	0.0026314	0.0490923	0.00642685	0.0768777	0.164732	0.0150736	0.0180369	0.00724545	0.0595374	0.0986067	0.0422916	0.00527273	0.508878	0.00298131	0.33322	0.310345	0.250116	0.452064	0.00296019	0.00518108	0.00235221	0.00208497	0.00270333	0.00234161	0.00300755	0.0063549	0.00532833	0.0114503	0.00201572	0.0025488	0.00230504	0.00272479	0.00241515	0.2181	0.0437	0.144059	0.00314314	0.00546496	0.00206129	0.00283009	0.00307981
RVBD_3882c	eccE1	mod03	TRUE	TRUE	TRUE	TRUE	0.00237388	0.00218767	0.0027017	0.00244385	0.00447324	0.00216892	0.00377647	0.00358652	0.00331146	0.00276261	0.00318447	0.00487761	0.00236593	0.00207338	0.00297383	0.00248594	0.00220833	0.00289909	0.00285	0.0026314	0.00379881	0.00241818	0.00295278	0.00264583	0.00309417	0.00289	0.00272479	0.00263388	0.00247597	0.00468088	0.00277391	0.00661875	0.00298131	0.00567143	0.0028375	0.00260492	0.00210662	0.00296019	0.00198447	0.00235221	0.00208497	0.00270333	0.00234161	0.00300755	0.00341158	0.00280439	0.00248984	0.00201572	0.0025488	0.00230504	0.00272479	0.00241515	0.00202548	0.00297315	0.00256532	0.00314314	0.00304476	0.00206129	0.00283009	0.00307981
RVBD_3883c	mycP1	mod03	TRUE	TRUE	TRUE	TRUE	0.00237388	0.00218767	0.0027017	0.00244385	0.00447324	0.00216892	0.00377647	0.00358652	0.00331146	0.00700809	0.00318447	0.0184981	0.00236593	0.00207338	0.00297383	0.00248594	0.00220833	0.00289909	0.00285	0.0026314	0.00379881	0.00241818	0.00295278	0.00264583	0.00309417	0.00289	0.00272479	0.00263388	0.00247597	0.00468088	0.00277391	0.00661875	0.00298131	0.0708317	0.0028375	0.00260492	0.00210662	0.00296019	0.00198447	0.00235221	0.00208497	0.00270333	0.00234161	0.00300755	0.00341158	0.00280439	0.00248984	0.00201572	0.0025488	0.00230504	0.00272479	0.00241515	0.00202548	0.00297315	0.00256532	0.00314314	0.00304476	0.00206129	0.00283009	0.00307981
RVBD_3884c	eccA2	mod12	FALSE	FALSE	FALSE	FALSE	0.503824	0.496692	0.508248	0.445025	0.136114	0.495035	0.497748	0.490017	0.448683	0.447086	0.502879	0.493381	0.484809	0.468512	0.471857	0.146527	0.0762857	0.00289909	0.326641	0.468235	0.50654	0.505314	0.444705	0.497804	0.500858	0.502511	0.505612	0.499673	0.501311	0.504058	0.506395	0.508878	0.506388	0.373872	0.491475	0.492305	0.339718	0.504779	0.505172	0.506721	0.504914	0.506196	0.5072	0.504347	0.505637	0.507276	0.502585	0.505455	0.506036	0.505171	0.504278	0.414335	0.459513	0.506984	0.24801	0.504958	0.508425	0.503032	0.506452	0.508634
RVBD_3885c	eccE2	-	FALSE	FALSE	FALSE	FALSE	0.503824	0.496692	0.40347	0.242402	0.501323	0.495035	0.433539	0.160567	0.319082	0.405961	0.40581	0.497336	0.498318	0.462029	0.256448	0.244179	0.474658	0.408951	0.500334	0.505551	0.50654	0.505314	0.500035	0.402873	0.434697	0.502511	0.505612	0.499673	0.501311	0.504058	0.506395	0.508878	0.506388	0.453991	0.47849	0.338172	0.49624	0.504779	0.403722	0.506721	0.504914	0.506196	0.5072	0.504347	0.505637	0.507276	0.502585	0.505455	0.506036	0.505171	0.504278	0.493465	0.399262	0.506984	0.331341	0.504958	0.508425	0.503032	0.506452	0.508634
RVBD_3886c	mycP2	-	FALSE	FALSE	FALSE	FALSE	0.503824	0.31672	0.508248	0.483951	0.50142	0.407502	0.497232	0.4712	0.316282	0.480947	0.502879	0.497571	0.497384	0.491009	0.16857	0.182065	0.47491	0.493189	0.500334	0.505551	0.50654	0.505314	0.497292	0.455311	0.469058	0.499455	0.505612	0.499673	0.501311	0.482535	0.506395	0.508878	0.506388	0.484923	0.394273	0.493713	0.0685138	0.504779	0.505172	0.506721	0.504914	0.506196	0.5072	0.504347	0.505637	0.507276	0.502585	0.505455	0.506036	0.505171	0.504278	0.495193	0.332257	0.506984	0.396982	0.504958	0.508425	0.503032	0.506452	0.508634
RVBD_3887c	eccD2	-	FALSE	FALSE	FALSE	FALSE	0.503824	0.496692	0.508248	0.464399	0.471011	0.489947	0.459357	0.468293	0.478354	0.461186	0.502879	0.497336	0.406052	0.49796	0.434176	0.379698	0.349928	0.486306	0.500334	0.505551	0.50654	0.505314	0.500035	0.433355	0.500858	0.502511	0.505612	0.499673	0.501311	0.50201	0.506395	0.508878	0.506388	0.461082	0.47447	0.1987	0.284632	0.504779	0.505172	0.506721	0.504914	0.506196	0.5072	0.504347	0.505637	0.507276	0.502585	0.505455	0.506036	0.505171	0.504278	0.493465	0.487274	0.506984	0.485275	0.504958	0.508425	0.503032	0.506452	0.508634
RVBD_3888c	Rv3888c	-	FALSE	FALSE	FALSE	FALSE	0.503824	0.496692	0.508248	0.309161	0.50142	0.470978	0.477365	0.374713	0.464309	0.495666	0.502879	0.497336	0.468191	0.345609	0.492148	0.489962	0.49124	0.49344	0.500334	0.505551	0.50654	0.505314	0.497292	0.4397	0.500858	0.502511	0.505612	0.499673	0.501311	0.504058	0.506395	0.508878	0.506388	0.494969	0.489174	0.511091	0.497998	0.504779	0.505172	0.506721	0.504914	0.506196	0.5072	0.504347	0.505637	0.507276	0.502585	0.507078	0.508972	0.505171	0.388379	0.498671	0.397999	0.506984	0.348587	0.504958	0.508425	0.503032	0.506452	0.508634
RVBD_3889c	espG2	-	FALSE	FALSE	FALSE	FALSE	0.503824	0.466916	0.508248	0.417734	0.501323	0.495035	0.436531	0.275172	0.380418	0.497944	0.502879	0.497336	0.246916	0.49796	0.223122	0.358609	0.507122	0.460716	0.500334	0.505551	0.50654	0.505314	0.500341	0.431986	0.500858	0.502511	0.505612	0.499673	0.501311	0.504058	0.506395	0.508878	0.506388	0.474046	0.371783	0.462148	0.335888	0.504779	0.505172	0.506721	0.504914	0.506196	0.5072	0.504347	0.505637	0.507276	0.502585	0.505455	0.506668	0.505171	0.504278	0.495193	0.485217	0.506984	0.348202	0.504958	0.508425	0.503032	0.506452	0.508634
RVBD_3890c	esxC	-	FALSE	FALSE	FALSE	FALSE	0.503824	0.496692	0.462169	0.345438	0.498574	0.48407	0.497748	0.200303	0.463025	0.234247	0.449536	0.464481	0.498047	0.49796	0.498321	0.504228	0.496026	0.48728	0.500334	0.505551	0.50654	0.505314	0.434549	0.45169	0.500858	0.502511	0.505612	0.499673	0.501311	0.504058	0.506395	0.508878	0.506388	0.263282	0.457391	0.430627	0.421379	0.504779	0.505172	0.506721	0.504914	0.506196	0.5072	0.504347	0.505637	0.507276	0.502585	0.505455	0.506036	0.505171	0.504278	0.40258	0.234018	0.506984	0.192735	0.504958	0.508425	0.503032	0.506452	0.508634
RVBD_3891c	esxD	-	FALSE	FALSE	FALSE	FALSE	0.503824	0.496692	0.508248	0.435554	0.471301	0.495035	0.499461	0.48822	0.480958	0.281311	0.502879	0.497571	0.496732	0.511142	0.502813	0.302708	0.440988	0.484132	0.500334	0.505551	0.50654	0.505314	0.497292	0.441382	0.500858	0.502511	0.505612	0.500445	0.501311	0.504058	0.506395	0.508878	0.506388	0.45968	0.463471	0.466477	0.408057	0.504779	0.505172	0.506721	0.504914	0.506196	0.5072	0.504347	0.505637	0.507276	0.502585	0.505455	0.506036	0.505171	0.504278	0.430112	0.341233	0.506984	0.448206	0.504958	0.508425	0.503032	0.506452	0.508634
RVBD_3892c	PPE69	-	FALSE	FALSE	FALSE	FALSE	0.503824	0.455848	0.508248	0.492467	0.479684	0.495035	0.497748	0.468937	0.413291	0.36322	0.502879	0.498583	0.483134	0.348221	0.471276	0.295131	0.397296	0.465359	0.497535	0.505551	0.50654	0.505314	0.497292	0.440559	0.500858	0.502511	0.505612	0.499673	0.296029	0.504058	0.506395	0.508878	0.506388	0.498109	0.371431	0.452396	0.423245	0.504779	0.505172	0.506721	0.504914	0.506196	0.5072	0.504347	0.505637	0.507276	0.502585	0.505455	0.506036	0.505171	0.504278	0.51014	0.447809	0.506984	0.420431	0.455729	0.508425	0.407536	0.506452	0.508634
RVBD_3893c	PE36	-	FALSE	FALSE	FALSE	FALSE	NA	NA	NA	NA	NA	NA	NA	NA	NA	NA	NA	NA	NA	NA	NA	NA	NA	NA	NA	NA	NA	NA	NA	NA	NA	NA	NA	NA	NA	NA	NA	NA	NA	NA	NA	NA	NA	NA	NA	NA	NA	NA	NA	NA	NA	NA	NA	NA	NA	NA	NA	NA	NA	NA	NA	NA	NA	NA	NA	NA
RVBD_3894c	eccC2	-	FALSE	FALSE	FALSE	FALSE	0.503824	0.469824	0.508248	0.29579	0.443891	0.468404	0.475332	0.122025	0.467751	0.411739	0.502879	0.497336	0.449823	0.327681	0.146862	0.157498	0.38257	0.465484	0.500334	0.391463	0.50654	0.505314	0.457847	0.431112	0.500858	0.502511	0.505988	0.499673	0.501311	0.504058	0.506395	0.508878	0.506388	0.444938	0.28554	0.479927	0.507628	0.504779	0.505172	0.506721	0.504914	0.506196	0.5072	0.504347	0.505637	0.507276	0.502585	0.505455	0.506036	0.505171	0.504278	0.481689	0.470624	0.506984	0.379535	0.504958	0.508425	0.503032	0.506452	0.508634
RVBD_3895c	eccB2	-	FALSE	FALSE	FALSE	FALSE	0.503824	0.491305	0.508248	0.437181	0.42242	0.495035	0.491845	0.439011	0.48261	0.461576	0.502879	0.497336	0.495754	0.39943	0.289119	0.402799	0.484545	0.501599	0.500334	0.505551	0.50654	0.505314	0.500035	0.0531699	0.500858	0.371621	0.505612	0.499673	0.501311	0.505417	0.506395	0.508878	0.506388	0.445145	0.348477	0.203299	0.378938	0.504779	0.505172	0.506721	0.504914	0.506196	0.5072	0.504347	0.505637	0.507276	0.502585	0.505455	0.506036	0.505171	0.504278	0.493465	0.202074	0.506984	0.352853	0.504958	0.508425	0.503032	0.506452	0.508634
RVBD_3896c	Rv3896c	-	FALSE	FALSE	FALSE	FALSE	0.503824	0.479217	0.508248	0.479738	0.485452	0.484299	0.498901	0.472406	0.347026	0.504726	0.502879	0.497336	0.471881	0.49796	0.502813	0.323388	0.496617	0.493837	0.500334	0.505551	0.50654	0.505314	0.500035	0.408441	0.502851	0.502511	0.505612	0.499673	0.501311	0.504058	0.506395	0.509834	0.506388	0.440428	0.36245	0.458925	0.370753	0.504779	0.505172	0.506721	0.504914	0.506196	0.5072	0.504347	0.505637	0.507276	0.502585	0.505455	0.506036	0.505171	0.504278	0.493465	0.451324	0.506984	0.484793	0.504958	0.508425	0.50498	0.506743	0.508634
RVBD_3897c	Rv3897c	-	FALSE	FALSE	FALSE	FALSE	0.503824	0.500775	0.0953787	0.41957	0.209027	0.458883	0.38558	0.429096	0.31042	0.322446	0.503953	0.497336	0.496291	0.358692	0.0387374	0.319761	0.347796	0.275142	0.146348	0.505551	0.50654	0.505314	0.494529	0.440559	0.500858	0.502511	0.220708	0.387199	0.501311	0.50042	0.506395	0.508878	0.506388	0.17083	0.305732	0.218119	0.0646272	0.504779	0.471102	0.506721	0.504914	0.315313	0.5072	0.504347	0.481397	0.507276	0.502585	0.505455	0.506036	0.505171	0.174656	0.439599	0.500227	0.499233	0.49099	0.504958	0.508425	0.476848	0.506452	0.508634
RVBD_3898c	Rv3898c	-	TRUE	FALSE	FALSE	FALSE	0.503824	0.469824	0.451792	0.031094	0.442409	0.49449	0.487232	0.480098	0.464556	0.490683	0.502879	0.497336	0.4537	0.439995	0.470679	0.00248594	0.403615	0.0667465	0.500334	0.505551	0.50654	0.50894	0.500035	0.412207	0.500858	0.502511	0.411084	0.402792	0.501311	0.482535	0.266741	0.508878	0.506388	0.465228	0.36245	0.41338	0.423245	0.504779	0.505172	0.506721	0.504914	0.506196	0.5072	0.504347	0.505637	0.507276	0.502585	0.505455	0.506036	0.505171	0.440221	0.467408	0.397164	0.113753	0.275376	0.504958	0.508425	0.503032	0.506452	0.508634
RVBD_3899c	Rv3899c	-	FALSE	FALSE	FALSE	FALSE	0.503824	0.496692	0.508248	0.43956	0.501323	0.484494	0.49455	0.292745	0.497147	0.431007	0.502879	0.497571	0.497751	0.49796	0.20683	0.314013	0.429542	0.506255	0.500334	0.505551	0.50654	0.505314	0.500754	0.481795	0.500858	0.502511	0.505612	0.499673	0.501311	0.504058	0.506395	0.508878	0.506388	0.468844	0.510945	0.496032	0.422767	0.506175	0.505172	0.506721	0.504914	0.506196	0.515185	0.504347	0.505637	0.507276	0.502585	0.505455	0.506036	0.505171	0.504278	0.493496	0.491213	0.506984	0.493828	0.504958	0.508425	0.503032	0.506452	0.508634
RVBD_3900c	Rv3900c	-	TRUE	FALSE	FALSE	FALSE	0.503824	0.351914	0.508248	0.406039	0.501323	0.492773	0.498291	0.43636	0.396857	0.207763	0.502879	0.497336	0.481763	0.435874	0.0133377	0.478189	0.166776	0.499562	0.500334	0.505551	0.50654	0.505314	0.365346	0.271707	0.328791	0.502511	0.505612	0.499673	0.501311	0.509985	0.506395	0.508878	0.506388	0.321835	0.467714	0.349191	0.0266047	0.504779	0.484004	0.506721	0.504914	0.506196	0.5072	0.504347	0.505637	0.507276	0.502585	0.505455	0.506036	0.505171	0.504278	0.493465	0.471601	0.506984	0.377423	0.504958	0.508425	0.503032	0.506452	0.508634
RVBD_3901A	-	-	FALSE	FALSE	FALSE	FALSE	NA	NA	NA	NA	NA	NA	NA	NA	NA	NA	0.502879	NA	NA	NA	NA	NA	NA	NA	NA	NA	NA	NA	NA	NA	NA	NA	NA	NA	NA	NA	NA	NA	NA	NA	NA	NA	NA	NA	NA	NA	NA	NA	NA	NA	NA	NA	NA	NA	NA	NA	NA	NA	NA	NA	NA	NA	NA	NA	NA	NA
RVBD_3901c	Rv3901c	-	FALSE	FALSE	FALSE	FALSE	0.503824	0.496692	0.508248	0.390773	0.499518	0.497124	0.504211	0.491818	0.463025	0.482001	0.502879	0.497336	0.500088	0.471293	0.446072	0.390965	0.482756	0.480727	0.500334	0.505551	0.50654	0.505314	0.483392	0.440559	0.500858	0.502511	0.505612	0.499673	0.501311	0.504058	0.506395	0.508878	0.506388	0.448789	0.467126	0.492305	0.446868	0.504779	0.505172	0.506721	0.504914	0.506196	0.5072	0.504347	0.508347	0.507276	0.502585	0.505455	0.506036	0.505171	0.504278	0.493465	0.443263	0.506984	0.385106	0.504958	0.508425	0.503032	0.506452	0.508634
RVBD_3902c	Rv3902c	-	FALSE	FALSE	FALSE	FALSE	NA	NA	NA	NA	NA	NA	NA	NA	NA	NA	NA	NA	NA	NA	NA	NA	NA	NA	NA	NA	NA	NA	NA	NA	NA	NA	NA	NA	NA	NA	NA	NA	NA	NA	NA	NA	NA	NA	NA	NA	NA	NA	NA	NA	NA	NA	NA	NA	NA	NA	NA	NA	NA	NA	NA	NA	NA	NA	NA	NA
RVBD_3903c	Rv3903c	-	FALSE	FALSE	FALSE	FALSE	0.503824	0.496692	0.508248	0.186705	0.48649	0.489947	0.461601	0.286817	0.45718	0.37959	0.502879	0.497336	0.371165	0.495864	0.425176	0.367801	0.342783	0.341287	0.500334	0.505551	0.50654	0.505314	0.500035	0.398947	0.500858	0.502511	0.505612	0.499673	0.501311	0.504912	0.506395	0.508878	0.506388	0.493022	0.467126	0.271375	0.251113	0.504779	0.505172	0.506721	0.504914	0.506196	0.5072	0.504347	0.505637	0.507276	0.502585	0.505455	0.506036	0.505171	0.504278	0.4952	0.473887	0.506984	0.429297	0.504958	0.508425	0.503032	0.506452	0.508634
RVBD_3904c	esxE	-	FALSE	FALSE	FALSE	FALSE	NA	NA	NA	NA	NA	NA	NA	NA	NA	NA	NA	NA	NA	NA	NA	NA	NA	NA	NA	NA	NA	NA	NA	NA	NA	NA	NA	NA	NA	NA	NA	NA	NA	NA	NA	NA	NA	NA	NA	NA	NA	NA	NA	NA	NA	NA	NA	NA	NA	NA	NA	NA	NA	NA	NA	NA	NA	NA	NA	NA
RVBD_3905c	esxF	-	FALSE	FALSE	FALSE	FALSE	0.503824	0.27707	0.508248	0.451285	0.513343	0.500903	0.504342	0.228991	0.133571	0.111917	0.502879	0.497336	0.479922	0.397625	0.412437	0.373753	0.462191	0.502138	0.500334	0.505551	0.50654	0.505314	0.201881	0.49259	0.500858	0.506966	0.505612	0.499673	0.501311	0.504058	0.506395	0.508878	0.506388	0.475667	0.456578	0.452396	0.497499	0.504779	0.505172	0.506721	0.504914	0.506196	0.5072	0.504347	0.505637	0.507276	0.502585	0.505455	0.506036	0.505171	0.504278	0.493465	0.473887	0.506984	0.396539	0.504958	0.508425	0.503032	0.506452	0.508634
RVBD_3906c	Rv3906c	-	FALSE	FALSE	FALSE	FALSE	0.503824	0.496692	0.508248	0.358763	0.460369	0.495035	0.499004	0.174269	0.464568	0.403029	0.502879	0.497336	0.462017	0.472355	0.495547	0.292338	0.264461	0.480727	0.500334	0.505551	0.50654	0.505314	0.5043	0.398947	0.500858	0.502511	0.508835	0.499673	0.501311	0.504058	0.506395	0.508878	0.506388	0.253517	0.464477	0.501228	0.485281	0.504779	0.505172	0.506721	0.504914	0.506196	0.5072	0.504347	0.505637	0.513567	0.502585	0.505455	0.506036	0.505463	0.504278	0.493465	0.435322	0.506984	0.469635	0.504958	0.508425	0.503032	0.506452	0.508634
RVBD_3907c	pcnA	-	FALSE	FALSE	FALSE	FALSE	NA	NA	NA	NA	NA	NA	NA	NA	NA	NA	NA	NA	NA	NA	NA	NA	NA	NA	NA	NA	NA	NA	NA	NA	NA	NA	NA	NA	NA	NA	NA	NA	NA	NA	NA	NA	NA	NA	NA	NA	NA	NA	NA	NA	NA	NA	NA	NA	NA	NA	NA	NA	NA	NA	NA	NA	NA	NA	NA	NA
RVBD_3908	mutT4	-	FALSE	FALSE	FALSE	FALSE	0.480542	0.491305	0.508248	0.461361	0.501323	0.495035	0.461601	0.448179	0.45718	0.447951	0.502879	0.497336	0.427787	0.472411	0.46412	0.447411	0.47491	0.484132	0.500334	0.505551	0.50654	0.505314	0.445092	0.45169	0.500858	0.465851	0.505612	0.499673	0.501311	0.504058	0.506395	0.508878	0.506388	0.455187	0.470676	0.43393	0.432664	0.504779	0.505172	0.506721	0.504914	0.506196	0.5072	0.504347	0.505637	0.507276	0.502585	0.505455	0.506036	0.505171	0.504278	0.444899	0.481458	0.506984	0.364818	0.504958	0.508425	0.503032	0.506452	0.508634
RVBD_3909	Rv3909	-	FALSE	FALSE	FALSE	FALSE	0.503824	0.466714	0.514946	0.493829	0.52622	0.584782	0.497748	0.438826	0.45782	0.51327	0.502879	0.497336	0.481763	0.495864	0.447698	0.528457	0.442245	0.48728	0.500334	0.505551	0.50654	0.505314	0.424235	0.452632	0.500858	0.502511	0.505612	0.499673	0.501311	0.504058	0.506395	0.519607	0.506388	0.520368	0.457391	0.439327	0.435387	0.504779	0.505172	0.506721	0.459472	0.506196	0.5072	0.422195	0.505637	0.507276	0.502585	0.505455	0.5784	0.505171	0.504278	0.493465	0.34327	0.506984	0.443408	0.504958	0.508425	0.503032	0.506452	0.508634
RVBD_3910	Rv3910	-	TRUE	TRUE	TRUE	TRUE	0.00820903	0.00218767	0.0190898	0.221294	0.460369	0.0155072	0.340641	0.140338	0.0546615	0.0455526	0.307401	0.35548	0.00236593	0.00532167	0.140467	0.0179852	0.0923714	0.00289909	0.0209	0.287035	0.192818	0.00459281	0.0215473	0.0204839	0.0101984	0.164917	0.00272479	0.0393688	0.00247597	0.0144682	0.0132917	0.329972	0.0172432	0.357256	0.0277151	0.00260492	0.00395155	0.00296019	0.00198447	0.00235221	0.00208497	0.00894897	0.00234161	0.0402879	0.0367313	0.00532833	0.502585	0.00575748	0.0025488	0.00230504	0.00898028	0.269494	0.0441667	0.00297315	0.00256532	0.00599252	0.00546496	0.00206129	0.00283009	0.00307981
RVBD_3911	sigM	-	TRUE	FALSE	TRUE	FALSE	0.450812	0.0448744	0.508248	0.416094	0.485636	0.495035	0.400145	0.122025	0.407281	0.240792	0.469861	0.497336	0.493054	0.49796	0.460175	0.00445035	0.494365	0.493189	0.500334	0.505551	0.50654	0.505314	0.500035	0.218519	0.500858	0.502511	0.505612	0.499673	0.501311	0.482535	0.506395	0.508878	0.506388	0.440428	0.405478	0.0400282	0.368024	0.504779	0.505172	0.506721	0.504914	0.506196	0.5072	0.504347	0.505637	0.507276	0.502585	0.505455	0.506036	0.505171	0.504278	0.495193	0.39135	0.506984	0.117238	0.504958	0.508425	0.340074	0.506452	0.508634
RVBD_3912	Rv3912	mod17	FALSE	FALSE	FALSE	FALSE	0.503824	0.435156	0.508248	0.469995	0.339484	0.495035	0.497748	0.133238	0.465476	0.0719497	0.505905	0.457607	0.454131	0.49796	0.439358	0.30348	0.438459	0.493189	0.500334	0.505551	0.50654	0.505314	0.479887	0.497469	0.500858	0.300935	0.505612	0.499673	0.439852	0.426055	0.506395	0.508878	0.506388	0.262532	0.0028375	0.397356	0.192498	0.253654	0.505172	0.0671219	0.329438	0.506196	0.5072	0.504347	0.505637	0.507276	0.502585	0.505455	0.506036	0.505171	0.504278	0.333017	0.438175	0.506984	0.308815	0.504958	0.508425	0.17919	0.506452	0.508634
RVBD_3913	trxB2	-	FALSE	FALSE	FALSE	FALSE	NA	NA	NA	NA	NA	NA	NA	NA	NA	NA	NA	NA	NA	NA	NA	NA	NA	NA	NA	NA	0.50654	NA	NA	NA	NA	NA	NA	NA	NA	NA	NA	NA	NA	NA	NA	NA	0.277147	NA	NA	0.506721	NA	0.376367	NA	NA	NA	NA	NA	NA	NA	NA	NA	NA	NA	NA	NA	0.504958	NA	NA	NA	NA
RVBD_3914	trxC	-	FALSE	FALSE	FALSE	FALSE	NA	NA	NA	NA	NA	NA	NA	NA	NA	NA	NA	NA	NA	NA	NA	NA	NA	NA	NA	NA	NA	NA	NA	NA	NA	NA	NA	NA	NA	NA	NA	NA	NA	NA	NA	NA	NA	NA	NA	NA	NA	NA	NA	NA	NA	NA	NA	NA	NA	NA	NA	NA	NA	NA	NA	NA	NA	NA	NA	NA
RVBD_3915	Rv3915	-	FALSE	FALSE	FALSE	FALSE	NA	NA	NA	NA	NA	NA	NA	NA	NA	NA	NA	NA	NA	NA	NA	NA	NA	NA	NA	NA	NA	NA	NA	NA	NA	NA	NA	NA	NA	NA	NA	NA	NA	NA	NA	NA	NA	NA	NA	NA	NA	NA	NA	NA	NA	NA	NA	NA	NA	NA	NA	NA	NA	NA	NA	NA	NA	NA	NA	NA
RVBD_3916c	Rv3916c	-	FALSE	FALSE	FALSE	FALSE	NA	NA	NA	NA	NA	NA	0.0419608	0.423222	NA	NA	0.3116	0.183206	0.479266	0.49801	0.27789	NA	NA	NA	NA	NA	NA	NA	NA	NA	NA	NA	0.505612	NA	NA	NA	NA	NA	NA	NA	NA	NA	NA	NA	NA	0.506721	NA	0.506196	NA	NA	NA	NA	NA	NA	NA	NA	NA	NA	NA	NA	NA	NA	NA	NA	0.506452	NA
RVBD_3917c	parB	-	FALSE	FALSE	FALSE	FALSE	NA	NA	NA	NA	NA	NA	NA	NA	NA	NA	NA	NA	NA	NA	NA	NA	NA	NA	NA	NA	NA	NA	NA	NA	NA	NA	NA	NA	NA	NA	NA	NA	NA	NA	NA	NA	NA	NA	NA	NA	NA	NA	NA	NA	NA	NA	NA	NA	NA	NA	NA	NA	NA	NA	NA	NA	NA	NA	NA	NA
RVBD_3918c	parA	-	FALSE	FALSE	FALSE	FALSE	NA	NA	NA	NA	NA	NA	NA	NA	NA	NA	0.502879	NA	NA	NA	NA	NA	NA	NA	NA	NA	NA	NA	NA	NA	NA	NA	NA	NA	NA	NA	NA	NA	NA	NA	NA	NA	NA	NA	NA	NA	NA	NA	NA	NA	NA	NA	NA	NA	NA	NA	NA	NA	NA	NA	NA	NA	NA	NA	NA	NA
RVBD_3919c	gid	-	FALSE	FALSE	FALSE	FALSE	0.489551	0.496692	0.508248	0.301721	0.50142	0.418569	0.393145	0.46059	0.37376	0.270099	0.267512	0.497336	0.451416	0.502747	0.476081	0.00248594	0.357503	0.484132	0.500334	0.505551	0.50654	0.340145	0.326521	0.340763	0.500858	0.502511	0.24987	0.499673	0.501311	0.316747	0.506671	0.508878	0.506388	0.154406	0.0567983	0.228697	0.431279	0.504779	0.505172	0.506721	0.504914	0.370056	0.5072	0.504347	0.505637	0.507276	0.502585	0.541207	0.506036	0.505171	0.504278	0.467705	0.470282	0.537837	0.262017	0.504958	0.508425	0.127243	0.291946	0.508634
RVBD_3920c	Rv3920c	-	FALSE	FALSE	FALSE	FALSE	0.503824	0.491305	0.508484	0.451666	0.388746	0.284071	0.188884	0.433515	0.436684	0.251594	0.502879	0.367738	0.265216	0.49796	0.365753	0.216677	0.383711	0.0845277	0.500334	0.336423	0.385821	0.508164	0.499615	0.438117	0.500858	0.311292	0.432948	0.499673	0.467693	0.430697	0.49369	0.508878	0.221758	0.484923	0.377513	0.375765	0.349493	0.504779	0.505172	0.506721	0.15139	0.506196	0.5072	0.504347	0.505637	0.507276	0.502585	0.505455	0.506036	0.505171	0.504278	0.493465	0.0733846	0.506984	0.0740024	0.504958	0.508425	0.503032	0.506452	0.508634
RVBD_3921c	Rv3921c	-	FALSE	FALSE	FALSE	FALSE	NA	NA	NA	NA	NA	NA	NA	NA	NA	NA	NA	NA	NA	NA	NA	NA	NA	NA	NA	NA	NA	NA	NA	NA	NA	NA	NA	NA	NA	NA	NA	NA	NA	NA	NA	NA	NA	NA	NA	NA	NA	NA	NA	NA	NA	NA	NA	NA	NA	NA	NA	NA	NA	NA	NA	NA	NA	NA	NA	NA
RVBD_3922c	Rv3922c	mod20	FALSE	FALSE	FALSE	FALSE	0.159549	0.349726	0.508248	0.111012	0.522081	0.491158	0.444311	0.364541	0.44936	0.246485	0.0627322	0.0184981	0.137966	0.368953	0.0634135	0.219111	0.256947	0.368384	0.500334	0.505551	0.50654	0.505314	0.487753	0.453742	0.143145	0.250788	0.505612	0.499673	0.210881	0.504058	0.506395	0.508878	0.506388	0.375691	0.338085	0.463076	0.466498	0.504779	0.496342	0.506721	0.504914	0.506196	0.239256	0.504347	0.505637	0.507276	0.502585	0.398176	0.506036	0.505171	0.292507	0.481689	0.255443	0.506984	0.100999	0.504958	0.508425	0.325752	0.506452	0.508634
RVBD_3923c	rnpA	-	FALSE	FALSE	FALSE	FALSE	NA	NA	NA	NA	NA	NA	NA	NA	NA	NA	NA	NA	NA	NA	NA	NA	NA	NA	NA	NA	NA	NA	NA	NA	NA	NA	NA	NA	NA	NA	NA	NA	NA	NA	NA	NA	NA	NA	NA	NA	NA	NA	NA	NA	NA	NA	NA	NA	NA	NA	NA	NA	NA	NA	NA	NA	NA	NA	NA	NA
RVBD_3924c	rpmH	-	FALSE	FALSE	FALSE	FALSE	NA	NA	NA	NA	NA	NA	NA	NA	NA	NA	NA	NA	NA	NA	NA	NA	NA	NA	NA	NA	NA	NA	NA	NA	NA	NA	NA	NA	NA	NA	NA	NA	NA	NA	NA	NA	NA	NA	NA	NA	NA	NA	NA	NA	NA	NA	NA	NA	NA	NA	NA	NA	NA	NA	NA	NA	NA	NA	NA	NA
